## Supplementary_Software_1_verification_data for "Inferential boundaries of age prediction: why prediction does not establish biological age measurement": participant_feature_contributions.tsv (part 32 of 87)

row_id	SEQN	outer_fold	feature_order	feature	observed_value	conditional_expected_value	conditional_residual	contribution_years	display_feature	domain
4922	52233	3	8	T__bicarbonate	26.0	26.257844360312504	-0.2578443603125038	-0.15239464643149753	Bicarbonate	electrolyte
4922	52233	3	9	T__creatinine	4.614030814420288	4.593207689552551	0.02082312486773752	0.08367585528506405	Creatinine	renal
4922	52233	3	10	T__ggt	3.5263605246161616	3.2433009647527262	0.28305955986343534	0.15558067075243556	GGT	liver
4922	52233	3	11	T__glucose	1.8961194845522973	1.930058144444715	-0.03393865989241762	-0.6837092451344268	Glucose	metabolic
4922	52233	3	12	T__iron	2.91235066461494	2.845209179009671	0.06714148560526878	-0.012094343447496853	Iron	haematologic/mineral
4922	52233	3	13	T__ldh	4.976733742420574	4.926578825489808	0.050154916930766014	0.18108015155553928	LDH	tissue-turnover
4922	52233	3	14	T__phosphorus	1.195	1.1725215544036875	0.022478445596312513	-0.15372927046459364	Phosphorus	mineral/renal
4922	52233	3	15	T__total_bilirubin	2.7966713927557385	2.7218578075868503	0.07481358516888825	0.09801208509947004	Total Bilirubin	liver/haematologic
4922	52233	3	16	T__total_protein	67.0	70.52588463164757	-3.525884631647571	0.47074505082818713	Total Protein	protein/liver
4922	52233	3	17	T__triglycerides	1.0278321066070624	1.025297800016895	0.00253430659016729	0.010303131848816358	Triglycerides	lipid/metabolic
4922	52233	3	18	T__uric_acid	5.678464666671911	5.931603253342864	-0.25313858667095257	0.10524864037001758	Uric Acid	renal/metabolic
4922	52233	3	19	T__sodium	138.0	139.66780173914617	-1.6678017391461708	-5.144782838446861	Sodium	electrolyte
4922	52233	3	20	T__potassium	4.5	4.149157772629302	0.35084222737069837	0.9300466565859081	Potassium	electrolyte
4922	52233	3	21	T__chloride	102.0	103.0156372170161	-1.0156372170161063	0.5150697974640472	Chloride	electrolyte
4922	52233	3	22	T__osmolality	278.0	280.95232162171095	-2.9523216217109507	4.080412181366108	Osmolality	electrolyte
4922	52233	3	23	T__globulin	25.0	27.485876048098362	-2.485876048098362	-0.07631638468125089	Globulin	protein/immune
4922	52233	3	24	T__wbc	1.7404661748405046	2.060838897616815	-0.32037272277631046	-0.8895284733937854	WBC	haematologic/immune
4922	52233	3	25	T__lymphocyte_percent	25.6	26.800319246470437	-1.2003192464704355	-0.1814998043340769	Lymphocyte Percent	haematologic/immune
4922	52233	3	26	T__monocyte_percent	8.2	8.827069330724061	-0.627069330724062	-0.06909288569618394	Monocyte Percent	haematologic/immune
4922	52233	3	27	T__neutrophil_percent	62.6	60.35982673333625	2.240173266663753	0.854987785274833	Neutrophil Percent	haematologic/immune
4922	52233	3	28	T__eosinophil_percent	1.4816045409242156	1.3723206383160906	0.10928390260812493	0.0747662673639017	Eosinophil Percent	haematologic/immune
4922	52233	3	29	T__basophil_percent	0.3364722366212129	0.479630141009102	-0.1431579043878891	-0.09053742744825934	Basophil Percent	haematologic/immune
4922	52233	3	30	T__lymphocyte_count	0.7884573603642702	1.0266547944635196	-0.23819743409924943	0.18571702317544386	Lymphocyte Count	haematologic/immune
4922	52233	3	31	T__monocyte_count	0.3364722366212129	0.46958133710682004	-0.13310910048560715	-1.0253891467245086	Monocyte Count	haematologic/immune
4922	52233	3	32	T__neutrophil_count	1.3609765531356006	1.6304208400902271	-0.2694442869546265	3.2342442967334053	Neutrophil Count	haematologic/immune
4922	52233	3	33	T__eosinophil_count	0.1823215567939546	0.20364603384142355	-0.021324477047468954	-0.08692691106125175	Eosinophil Count	haematologic/immune
4922	52233	3	34	T__basophil_count	5.397605346934028e-79	0.036727065622266006	-0.036727065622266006	-0.07842465735826436	Basophil Count	haematologic/immune
4922	52233	3	35	T__rbc	3.93	4.72774869752689	-0.7977486975268895	0.03352851180392758	RBC	haematologic
4922	52233	3	36	T__hemoglobin	14.2	15.001000650020298	-0.8010006500202991	1.1570829827496534	Hemoglobin	haematologic
4922	52233	3	37	T__hematocrit	40.1	43.65736180805636	-3.5573618080563563	-1.3889521014651025	Hematocrit	haematologic
4922	52233	3	38	T__mcv	102.3	92.67013230329307	9.629867696706924	4.677171420996656	MCV	haematologic
4922	52233	3	39	T__mch	36.2	31.865742464289976	4.334257535710027	-0.8187514100570089	MCH	haematologic
4922	52233	3	40	T__mchc	35.3	34.37983758406215	0.9201624159378454	-0.11225354544096013	MCHC	haematologic
4922	52233	3	41	T__rdw	2.660259537265861	2.632928095672613	0.027331441593247963	0.5761891324146772	RDW	haematologic
4922	52233	3	42	T__platelets	4.983606621708336	5.317861573566539	-0.33425495185820253	1.149370555158849	Platelets	haematologic
4922	52233	3	43	T__mean_platelet_volume	6.2	7.785454436938103	-1.585454436938103	0.9451078470259453	Mean Platelet Volume	haematologic
4922	52233	3	44	T__weight	4.470495282661489	4.454824161125474	0.015671121536015242	-0.6997184259073138	Weight	anthropometric
4922	52233	3	45	T__bmi	3.3537563070620187	3.37080458658154	-0.01704827951952126	0.15446133467941947	BMI	anthropometric/metabolic
4922	52233	3	46	T__waist	4.672828834461906	4.658774708834152	0.01405412562775421	1.216463952675515	Waist	anthropometric/metabolic
4922	52233	3	47	T__systolic_bp	116.0	134.15743832675554	-18.15743832675554	-3.800340341812674	Systolic Bp	cardiovascular
4922	52233	3	48	T__diastolic_bp	76.66666666666667	67.07040219976095	9.596264466905723	-0.5798044544865637	Diastolic Bp	cardiovascular
4922	52233	3	49	T__pulse	4.143134726391533	4.2246846489637795	-0.08154992257224691	0.7722911554646952	Pulse	cardiovascular
4922	52233	3	50	T__hdl	0.7975071958841881	0.8134508652745881	-0.01594366939040004	-0.12885758046870854	HDL	lipid/metabolic
4923	52235	0	1	T__albumin	39.0	41.72812644211064	-2.728126442110643	0.8586132658533655	Albumin	protein/liver
4923	52235	0	2	T__alt	3.1780538303479458	2.851727321509197	0.3263265088387488	-1.650129889894421	ALT	liver
4923	52235	0	3	T__ast	3.258096538021482	3.109185740236522	0.1489107977849602	0.6112655328341792	AST	liver
4923	52235	0	4	T__alkaline_phosphatase	4.23410650459726	4.159597690766387	0.07450881383087271	0.12511009753302535	Alkaline Phosphatase	liver/bone
4923	52235	0	5	T__blood_urea_nitrogen	1.0260415958332745	1.4323491613505501	-0.40630756551727565	-7.652934636618642	Blood Urea Nitrogen	renal
4923	52235	0	6	T__calcium	2.4	2.3869693637081033	0.013030636291896602	0.05290071654307921	Calcium	mineral
4923	52235	0	7	T__total_cholesterol	5.482	4.334721725842375	1.1472782741576255	0.493578329830874	Total Cholesterol	lipid/metabolic
4923	52235	0	8	T__bicarbonate	25.0	25.04743368095235	-0.04743368095234857	-0.03102094740113345	Bicarbonate	electrolyte
4923	52235	0	9	T__creatinine	4.195998215948601	4.242799419024608	-0.04680120307600699	-0.18374025802938326	Creatinine	renal
4923	52235	0	10	T__ggt	3.737669618283368	2.78614716748902	0.9515224507943478	0.6257846877968121	GGT	liver
4923	52235	0	11	T__glucose	1.8180767775454283	1.7282508144904212	0.08982596305500712	1.8176482587445817	Glucose	metabolic
4923	52235	0	12	T__iron	2.3702437414678603	2.545922568587537	-0.17567882711967675	0.03132022160446117	Iron	haematologic/mineral
4923	52235	0	13	T__ldh	4.934473933130692	4.840948122356357	0.0935258107743353	0.3630750567517906	LDH	tissue-turnover
4923	52235	0	14	T__phosphorus	1.098	1.2796080116892898	-0.18160801168928975	1.3208885732243885	Phosphorus	mineral/renal
4923	52235	0	15	T__total_bilirubin	2.256541154492639	2.451057653440298	-0.19451649894765888	-0.18007980747762517	Total Bilirubin	liver/haematologic
4923	52235	0	16	T__total_protein	72.0	73.41519520029354	-1.4151952002935388	0.19557880949198903	Total Protein	protein/liver
4923	52235	0	17	T__triglycerides	1.1203737804496223	0.5492567198149023	0.57111706063472	2.227101647731716	Triglycerides	lipid/metabolic
4923	52235	0	18	T__uric_acid	5.896604266084022	5.624709588135706	0.2718946779483167	-0.04218997661119126	Uric Acid	renal/metabolic
4923	52235	0	19	T__sodium	138.0	139.33642947119037	-1.336429471190371	-4.034132369194341	Sodium	electrolyte
4923	52235	0	20	T__potassium	3.8	3.8144678964372827	-0.014467896437282857	-0.04096594895998112	Potassium	electrolyte
4923	52235	0	21	T__chloride	104.0	104.81911309918546	-0.8191130991854578	0.37721347300755664	Chloride	electrolyte
4923	52235	0	22	T__osmolality	273.0	276.0816163724386	-3.0816163724385888	4.248069605437953	Osmolality	electrolyte
4923	52235	0	23	T__globulin	33.0	31.687068758182907	1.3129312418170933	0.028456255184520836	Globulin	protein/immune
4923	52235	0	24	T__wbc	2.2192034840549946	2.010873339667393	0.20833014438760156	0.7314693105154669	WBC	haematologic/immune
4923	52235	0	25	T__lymphocyte_percent	41.6	35.47103223712859	6.128967762871412	1.1065641815564555	Lymphocyte Percent	haematologic/immune
4923	52235	0	26	T__monocyte_percent	5.5	7.598718985932766	-2.0987189859327664	-0.4752854569471618	Monocyte Percent	haematologic/immune
4923	52235	0	27	T__neutrophil_percent	50.2	53.919636098326656	-3.719636098326653	-1.590081257199529	Neutrophil Percent	haematologic/immune
4923	52235	0	28	T__eosinophil_percent	1.1939224684724346	1.100610161774371	0.09331230669806345	0.1097959272788207	Eosinophil Percent	haematologic/immune
4923	52235	0	29	T__basophil_percent	0.4700036292457356	0.4777336568789068	-0.00773002763317121	-0.0032527927388089767	Basophil Percent	haematologic/immune
4923	52235	0	30	T__lymphocyte_count	1.4816045409242156	1.1704659736749745	0.31113856724924105	-0.1265083119508126	Lymphocyte Count	haematologic/immune
4923	52235	0	31	T__monocyte_count	0.4054651081081644	0.3897029164968012	0.015762191611363163	0.07196907814520445	Monocyte Count	haematologic/immune
4923	52235	0	32	T__neutrophil_count	1.62924053973028	1.4981130394346052	0.13112750029567488	-1.6367309411106923	Neutrophil Count	haematologic/immune
4923	52235	0	33	T__eosinophil_count	0.1823215567939546	0.13501693319695296	0.04730462359700163	0.2063275191058539	Eosinophil Count	haematologic/immune
4923	52235	0	34	T__basophil_count	5.397605346934028e-79	0.032981779946100354	-0.032981779946100354	-0.08660171290187772	Basophil Count	haematologic/immune
4923	52235	0	35	T__rbc	4.43	4.420378959894899	0.009621040105100676	0.011264714306450449	RBC	haematologic
4923	52235	0	36	T__hemoglobin	12.9	12.700083200679996	0.19991679932000395	-0.4643712056190386	Hemoglobin	haematologic
4923	52235	0	37	T__hematocrit	37.9	37.83862932162519	0.06137067837480714	0.03500518612589826	Hematocrit	haematologic
4923	52235	0	38	T__mcv	85.7	86.08602479134593	-0.3860247913459318	-0.030150093098773242	MCV	haematologic
4923	52235	0	39	T__mch	29.2	28.93904800989639	0.26095199010361014	0.31548485864633824	MCH	haematologic
4923	52235	0	40	T__mchc	34.2	33.58850444919714	0.6114955508028643	-0.4921792890033645	MCHC	haematologic
4923	52235	0	41	T__rdw	2.681021528714291	2.651265112348586	0.02975641636570492	0.6630976913623915	RDW	haematologic
4923	52235	0	42	T__platelets	6.016157159698354	5.52945485893071	0.48670230076764387	-1.3285964248718398	Platelets	haematologic
4923	52235	0	43	T__mean_platelet_volume	6.8	8.080035076570612	-1.2800350765706119	0.66614385570018	Mean Platelet Volume	haematologic
4923	52235	0	44	T__weight	4.620058798481842	4.305898240076056	0.31416055840578583	-14.358071741405523	Weight	anthropometric
4923	52235	0	45	T__bmi	3.834493802918909	3.340557857384765	0.4939359455341439	-3.9493648159224373	BMI	anthropometric/metabolic
4923	52235	0	46	T__waist	4.7808027546312495	4.483840080323899	0.2969626743073501	25.672121468710927	Waist	anthropometric/metabolic
4923	52235	0	47	T__systolic_bp	124.0	113.48133657493084	10.518663425069164	2.172517842814763	Systolic Bp	cardiovascular
4923	52235	0	48	T__diastolic_bp	80.0	63.45574883614651	16.544251163853488	-0.990211922141627	Diastolic Bp	cardiovascular
4923	52235	0	49	T__pulse	4.532599493153256	4.329805433160785	0.20279405999247135	-1.7773041976333737	Pulse	cardiovascular
4923	52235	0	50	T__hdl	0.6981347220709844	0.9272471329966092	-0.22911241092562484	-2.0706871377270053	HDL	lipid/metabolic
4924	52241	0	1	T__albumin	45.0	41.88595539769394	3.114044602306059	-0.9800718781679592	Albumin	protein/liver
4924	52241	0	2	T__alt	3.091042453358316	3.1001357052907856	-0.00909325193246957	0.045981697483004194	ALT	liver
4924	52241	0	3	T__ast	3.218875824868201	3.1847316233183327	0.0341442015498683	0.14015889958307523	AST	liver
4924	52241	0	4	T__alkaline_phosphatase	4.07753744390572	4.136514537282043	-0.058977093376323175	-0.0990302962180402	Alkaline Phosphatase	liver/bone
4924	52241	0	5	T__blood_urea_nitrogen	1.6639260977181702	1.5874209803220705	0.07650511739609978	1.4409986731450444	Blood Urea Nitrogen	renal
4924	52241	0	6	T__calcium	2.425	2.344130350982965	0.08086964901703464	0.3283080184080392	Calcium	mineral
4924	52241	0	7	T__total_cholesterol	5.974	5.306375229552132	0.6676247704478682	0.28722335859914117	Total Cholesterol	lipid/metabolic
4924	52241	0	8	T__bicarbonate	21.0	24.828670096249965	-3.828670096249965	-2.5038953605851697	Bicarbonate	electrolyte
4924	52241	0	9	T__creatinine	4.1126755189068245	4.178428825343868	-0.06575330643704369	-0.2581457034642173	Creatinine	renal
4924	52241	0	10	T__ggt	3.1354942159291497	2.9970177176310355	0.13847649829811415	0.09107139004690722	GGT	liver
4924	52241	0	11	T__glucose	1.7439688053917064	1.8145757016945265	-0.07060689630282013	-1.4287461860173885	Glucose	metabolic
4924	52241	0	12	T__iron	2.1041341542702074	2.6412112430106123	-0.5370770887404048	0.09575071574543928	Iron	haematologic/mineral
4924	52241	0	13	T__ldh	5.14166355650266	4.844241787103811	0.29742176939884946	1.1546163022768268	LDH	tissue-turnover
4924	52241	0	14	T__phosphorus	1.098	1.2249829050718823	-0.12698290507188226	0.9235840794912372	Phosphorus	mineral/renal
4924	52241	0	15	T__total_bilirubin	2.421256622711544	2.4772529696237604	-0.05599634691221622	-0.051840391051432566	Total Bilirubin	liver/haematologic
4924	52241	0	16	T__total_protein	69.0	70.08587959793068	-1.0858795979306848	0.15006766484996015	Total Protein	protein/liver
4924	52241	0	17	T__triglycerides	0.7065568674698629	0.9231229129390122	-0.21656604546914926	-0.844510924207125	Triglycerides	lipid/metabolic
4924	52241	0	18	T__uric_acid	4.882044059723269	5.605627780204663	-0.7235837204813942	0.1122786973018711	Uric Acid	renal/metabolic
4924	52241	0	19	T__sodium	140.0	138.96466555162183	1.0353344483781655	3.1252500047190055	Sodium	electrolyte
4924	52241	0	20	T__potassium	4.3	3.9532845510537067	0.34671544894629314	0.9817271948788068	Potassium	electrolyte
4924	52241	0	21	T__chloride	109.0	104.28111121209696	4.71888878790304	-2.1731167896001424	Chloride	electrolyte
4924	52241	0	22	T__osmolality	278.0	276.7228877502473	1.2771122497526903	-1.760524697178219	Osmolality	electrolyte
4924	52241	0	23	T__globulin	24.0	28.19992420023675	-4.199924200236751	-0.09102846439404881	Globulin	protein/immune
4924	52241	0	24	T__wbc	1.9600947840472696	2.1004940627132256	-0.14039927866595603	-0.4929568107608323	WBC	haematologic/immune
4924	52241	0	25	T__lymphocyte_percent	26.0	29.993861733771492	-3.9938617337714923	-0.7210780855225098	Lymphocyte Percent	haematologic/immune
4924	52241	0	26	T__monocyte_percent	10.3	7.174532978126232	3.125467021873769	0.7078074919136161	Monocyte Percent	haematologic/immune
4924	52241	0	27	T__neutrophil_percent	61.2	59.67635945508911	1.52364054491089	0.6513304552189891	Neutrophil Percent	haematologic/immune
4924	52241	0	28	T__eosinophil_percent	0.9555114450274363	1.1719213521168115	-0.21640990708937513	-0.25463872089333417	Eosinophil Percent	haematologic/immune
4924	52241	0	29	T__basophil_percent	0.6931471805599453	0.4896852707061789	0.2034619098537664	0.08561669561911117	Basophil Percent	haematologic/immune
4924	52241	0	30	T__lymphocyte_count	0.9555114450274363	1.1332170046119099	-0.17770555958447354	0.07225472099476968	Lymphocyte Count	haematologic/immune
4924	52241	0	31	T__monocyte_count	0.4700036292457356	0.4102472935615408	0.05975633568419475	0.2728433011451604	Monocyte Count	haematologic/immune
4924	52241	0	32	T__neutrophil_count	1.547562508716013	1.6622848981505762	-0.11472238943456325	1.4319626623119077	Neutrophil Count	haematologic/immune
4924	52241	0	33	T__eosinophil_count	0.0953101798043248	0.1615907799019651	-0.06628060009764031	-0.289094611543641	Eosinophil Count	haematologic/immune
4924	52241	0	34	T__basophil_count	0.0953101798043248	0.04102321152600092	0.054286968278323876	0.1425436846900259	Basophil Count	haematologic/immune
4924	52241	0	35	T__rbc	4.53	4.417541956679893	0.11245804332010767	0.13167055906895475	RBC	haematologic
4924	52241	0	36	T__hemoglobin	14.1	13.585210500989158	0.5147894990108419	-1.1957645435941389	Hemoglobin	haematologic
4924	52241	0	37	T__hematocrit	40.3	39.4093528477265	0.8906471522734947	0.5080157196149439	Hematocrit	haematologic
4924	52241	0	38	T__mcv	88.9	89.30146628316731	-0.40146628316730926	-0.031356135887826306	MCV	haematologic
4924	52241	0	39	T__mch	31.1	30.774111692422196	0.32588830757780585	0.39399134917444767	MCH	haematologic
4924	52241	0	40	T__mchc	35.0	34.44219040718183	0.5578095928181668	-0.44896864487736776	MCHC	haematologic
4924	52241	0	41	T__rdw	2.617395832834079	2.6254019724201556	-0.008006139586076433	-0.17841035059486976	RDW	haematologic
4924	52241	0	42	T__platelets	5.556828061699537	5.527062073664985	0.029765988034552215	-0.08125497911784914	Platelets	haematologic
4924	52241	0	43	T__mean_platelet_volume	6.9	7.848283816918259	-0.9482838169182584	0.4934969749363469	Mean Platelet Volume	haematologic
4924	52241	0	44	T__weight	4.039536325727106	4.3656679684915565	-0.3261316427644507	14.905185895124708	Weight	anthropometric
4924	52241	0	45	T__bmi	3.1372318358276905	3.3939372886545143	-0.2567054528268238	2.052540400462944	BMI	anthropometric/metabolic
4924	52241	0	46	T__waist	4.39197696552705	4.581941709376722	-0.18996474384967232	-16.422259094535097	Waist	anthropometric/metabolic
4924	52241	0	47	T__systolic_bp	106.0	115.14083857877054	-9.140838578770541	-1.8879428030123475	Systolic Bp	cardiovascular
4924	52241	0	48	T__diastolic_bp	54.66666666666666	72.20291918606311	-17.536252519396456	1.0495855111491157	Diastolic Bp	cardiovascular
4924	52241	0	49	T__pulse	4.48863636973214	4.326671836550278	0.16196453318186155	-1.4194707907250292	Pulse	cardiovascular
4924	52241	0	50	T__hdl	0.8064758658669484	0.8799020078894954	-0.07342614202254694	-0.6636155904638479	HDL	lipid/metabolic
4925	52242	1	1	T__albumin	46.0	43.70349271263048	2.296507287369522	-0.8097866007222745	Albumin	protein/liver
4925	52242	1	2	T__alt	3.871201010907891	3.435695490099608	0.4355055208082832	-2.324174944702112	ALT	liver
4925	52242	1	3	T__ast	3.367295829986474	3.3183676954008066	0.04892813458566758	0.2115677338741901	AST	liver
4925	52242	1	4	T__alkaline_phosphatase	4.30406509320417	4.230624939829178	0.07344015337499243	0.13585782621229894	Alkaline Phosphatase	liver/bone
4925	52242	1	5	T__blood_urea_nitrogen	1.5953389880545987	1.634325356000445	-0.0389863679458462	-0.7045507846425436	Blood Urea Nitrogen	renal
4925	52242	1	6	T__calcium	2.3	2.3385976494804095	-0.03859764948040967	-0.05938279752090665	Calcium	mineral
4925	52242	1	7	T__total_cholesterol	4.991	4.943421971557545	0.04757802844245429	0.02089542808164953	Total Cholesterol	lipid/metabolic
4925	52242	1	8	T__bicarbonate	25.0	25.12658995718941	-0.12658995718940957	-0.07836728326662565	Bicarbonate	electrolyte
4925	52242	1	9	T__creatinine	4.378018613276343	4.324277640756849	0.053740972519493724	0.23227258927836583	Creatinine	renal
4925	52242	1	10	T__ggt	2.5649493574615367	3.2992161631660974	-0.7342668057045607	-0.5392198082186256	GGT	liver
4925	52242	1	11	T__glucose	1.9213246735826988	1.84402340393161	0.07730126965108886	1.4855002930155894	Glucose	metabolic
4925	52242	1	12	T__iron	2.667228206581955	2.810721318033196	-0.143493111451241	0.0431250974561235	Iron	haematologic/mineral
4925	52242	1	13	T__ldh	4.941642422609304	4.822262622179018	0.11937980043028595	0.42788061607074385	LDH	tissue-turnover
4925	52242	1	14	T__phosphorus	1.292	1.1543821582460974	0.13761784175390268	-0.93289464311452	Phosphorus	mineral/renal
4925	52242	1	15	T__total_bilirubin	3.2164729402518906	2.638114770661049	0.5783581695908415	0.8848208065840776	Total Bilirubin	liver/haematologic
4925	52242	1	16	T__total_protein	73.0	73.42960704170315	-0.4296070417031501	0.06458328279041371	Total Protein	protein/liver
4925	52242	1	17	T__triglycerides	2.1619427631915795	1.023643961942553	1.1382988012490265	4.7944715786842345	Triglycerides	lipid/metabolic
4925	52242	1	18	T__uric_acid	6.089498287379348	5.804356618963325	0.2851416684160224	-0.07600246951166371	Uric Acid	renal/metabolic
4925	52242	1	19	T__sodium	140.0	139.07717023237493	0.9228297676250747	2.6639264297656613	Sodium	electrolyte
4925	52242	1	20	T__potassium	3.4	3.946914284246361	-0.5469142842463612	-1.62652499854501	Potassium	electrolyte
4925	52242	1	21	T__chloride	107.0	104.39079873034795	2.609201269652047	-1.3080961033484284	Chloride	electrolyte
4925	52242	1	22	T__osmolality	279.0	277.43759291169624	1.5624070883037575	-2.0090328196240765	Osmolality	electrolyte
4925	52242	1	23	T__globulin	27.0	29.726114329072672	-2.726114329072672	-0.08984228093083976	Globulin	protein/immune
4925	52242	1	24	T__wbc	2.163323025660538	2.1259682832278943	0.03735474243264347	0.07487701078572394	WBC	haematologic/immune
4925	52242	1	25	T__lymphocyte_percent	35.0	30.55818181436139	4.44181818563861	-0.04674334269458466	Lymphocyte Percent	haematologic/immune
4925	52242	1	26	T__monocyte_percent	5.8	7.420182247294443	-1.6201822472944434	-0.2241010689379714	Monocyte Percent	haematologic/immune
4925	52242	1	27	T__neutrophil_percent	55.1	58.554693893151324	-3.4546938931513225	-0.9330106734447259	Neutrophil Percent	haematologic/immune
4925	52242	1	28	T__eosinophil_percent	1.5686159179138452	1.238184187698209	0.3304317302156363	0.38637517717840514	Eosinophil Percent	haematologic/immune
4925	52242	1	29	T__basophil_percent	0.3364722366212129	0.4607308657070308	-0.12425862908581792	-0.09479659984153324	Basophil Percent	haematologic/immune
4925	52242	1	30	T__lymphocyte_count	1.308332819650179	1.1645155724743896	0.14381724717578925	0.3142732516977776	Lymphocyte Count	haematologic/immune
4925	52242	1	31	T__monocyte_count	0.3364722366212129	0.43311019153415575	-0.09663795491294286	-0.41957705037269327	Monocyte Count	haematologic/immune
4925	52242	1	32	T__neutrophil_count	1.6486586255873816	1.6693332673777321	-0.0206746417903505	0.23242398389062432	Neutrophil Count	haematologic/immune
4925	52242	1	33	T__eosinophil_count	0.262364264467491	0.186977704727324	0.075386559740167	0.11753070461490153	Eosinophil Count	haematologic/immune
4925	52242	1	34	T__basophil_count	5.397605346934028e-79	0.0381803904140404	-0.0381803904140404	-0.04753840737401091	Basophil Count	haematologic/immune
4925	52242	1	35	T__rbc	5.39	4.919811443511224	0.47018855648877533	0.08220286666724527	RBC	haematologic
4925	52242	1	36	T__hemoglobin	16.0	15.05259013436645	0.9474098656335492	-1.367366103612441	Hemoglobin	haematologic
4925	52242	1	37	T__hematocrit	45.7	43.69495444059853	2.0050455594014736	0.8363917945704872	Hematocrit	haematologic
4925	52242	1	38	T__mcv	84.9	88.88942660497831	-3.9894266049783056	-1.7821173027853976	MCV	haematologic
4925	52242	1	39	T__mch	29.7	30.643195244944646	-0.943195244944647	0.059526406687007136	MCH	haematologic
4925	52242	1	40	T__mchc	34.9	34.46910980608122	0.4308901939187777	-0.016701489680566752	MCHC	haematologic
4925	52242	1	41	T__rdw	2.5952547069568657	2.6015296861923365	-0.006274979235470823	-0.13835823230598596	RDW	haematologic
4925	52242	1	42	T__platelets	5.43372200355424	5.43159100391981	0.0021309996344296422	-0.007317569255727183	Platelets	haematologic
4925	52242	1	43	T__mean_platelet_volume	8.1	7.9989057793239215	0.1010942206760781	-0.06283216965804118	Mean Platelet Volume	haematologic
4925	52242	1	44	T__weight	4.799090878625398	4.443546351781187	0.355544526844211	-15.870157889922472	Weight	anthropometric
4925	52242	1	45	T__bmi	3.57906458810673	3.3987708581108835	0.18029372999584625	-1.7515205813010295	BMI	anthropometric/metabolic
4925	52242	1	46	T__waist	4.739701078945697	4.606977556375736	0.132723522569961	11.44747184942759	Waist	anthropometric/metabolic
4925	52242	1	47	T__systolic_bp	126.0	117.20091860238752	8.799081397612483	1.8462836812436354	Systolic Bp	cardiovascular
4925	52242	1	48	T__diastolic_bp	67.33333333333333	70.01959422495563	-2.6862608916222968	0.14701494865828085	Diastolic Bp	cardiovascular
4925	52242	1	49	T__pulse	4.31748811353631	4.26808385416194	0.049404259374369985	-0.4530057849573756	Pulse	cardiovascular
4925	52242	1	50	T__hdl	0.5007752879124893	0.7556767033934818	-0.25490141548099254	-2.255957857866937	HDL	lipid/metabolic
4926	52243	2	1	T__albumin	45.0	42.861440771977534	2.1385592280224657	-0.7798394486035735	Albumin	protein/liver
4926	52243	2	2	T__alt	2.772588722239781	3.1656213571677507	-0.3930326349279696	1.9945010248854098	ALT	liver
4926	52243	2	3	T__ast	3.1354942159291497	3.302290549352076	-0.16679633342292632	-0.6762703504411677	AST	liver
4926	52243	2	4	T__alkaline_phosphatase	3.9889840465642745	4.210287950575038	-0.22130390401076383	-0.3751021489052341	Alkaline Phosphatase	liver/bone
4926	52243	2	5	T__blood_urea_nitrogen	1.8500283773520307	1.9747767727110654	-0.1247483953590347	-2.2784244379052194	Blood Urea Nitrogen	renal
4926	52243	2	6	T__calcium	2.35	2.380009487601908	-0.030009487601907914	-0.11381968231073165	Calcium	mineral
4926	52243	2	7	T__total_cholesterol	4.215	4.809778820269748	-0.5947788202697479	-0.27476501915097434	Total Cholesterol	lipid/metabolic
4926	52243	2	8	T__bicarbonate	27.0	26.28143275704656	0.7185672429534407	0.4420600450646891	Bicarbonate	electrolyte
4926	52243	2	9	T__creatinine	4.721885985684052	4.628168345226425	0.0937176404576272	0.3778306477802494	Creatinine	renal
4926	52243	2	10	T__ggt	2.772588722239781	3.218311702161456	-0.44572297992167487	-0.17034166883375568	GGT	liver
4926	52243	2	11	T__glucose	1.7817091333745536	1.9335375075744576	-0.15182837419990403	-2.9340267305500842	Glucose	metabolic
4926	52243	2	12	T__iron	3.2809112157876537	2.8493478014016365	0.4315634143860172	-0.005091480774130958	Iron	haematologic/mineral
4926	52243	2	13	T__ldh	4.955827057601261	4.935938440180221	0.019888617421039534	0.07735069071691636	LDH	tissue-turnover
4926	52243	2	14	T__phosphorus	0.872	1.1734328005511663	-0.3014328005511663	2.0505356640351065	Phosphorus	mineral/renal
4926	52243	2	15	T__total_bilirubin	2.7966713927557385	2.732884118423379	0.06378727433235953	0.07784138086648294	Total Bilirubin	liver/haematologic
4926	52243	2	16	T__total_protein	69.0	70.41043793053773	-1.410437930537725	0.19869404642888316	Total Protein	protein/liver
4926	52243	2	17	T__triglycerides	0.9824529341278238	1.0179306344079628	-0.03547770028013908	-0.14431214022624722	Triglycerides	lipid/metabolic
4926	52243	2	18	T__uric_acid	5.7751724707428735	5.937247961844251	-0.1620754911013771	0.06342602582695415	Uric Acid	renal/metabolic
4926	52243	2	19	T__sodium	138.0	139.62529321980855	-1.6252932198085546	-4.776359411199677	Sodium	electrolyte
4926	52243	2	20	T__potassium	3.3	4.170916749842886	-0.8709167498428858	-2.485811500253735	Potassium	electrolyte
4926	52243	2	21	T__chloride	97.0	102.89476488559643	-5.89476488559643	3.1979762125428435	Chloride	electrolyte
4926	52243	2	22	T__osmolality	276.0	281.168532290725	-5.168532290725011	6.845233565558121	Osmolality	electrolyte
4926	52243	2	23	T__globulin	24.0	27.548997158560198	-3.548997158560198	-0.1460339602292298	Globulin	protein/immune
4926	52243	2	24	T__wbc	1.916922612182061	2.064101656304576	-0.14717904412251492	-0.6807373563276392	WBC	haematologic/immune
4926	52243	2	25	T__lymphocyte_percent	34.8	26.07900882616326	8.720991173836737	0.31859616035073574	Lymphocyte Percent	haematologic/immune
4926	52243	2	26	T__monocyte_percent	10.8	8.85482401012153	1.9451759898784715	0.28078961103094613	Monocyte Percent	haematologic/immune
4926	52243	2	27	T__neutrophil_percent	49.4	60.9882100564723	-11.588210056472299	-3.3997687631650626	Neutrophil Percent	haematologic/immune
4926	52243	2	28	T__eosinophil_percent	1.5686159179138452	1.3892506792081913	0.1793652387056539	0.2933800546123898	Eosinophil Percent	haematologic/immune
4926	52243	2	29	T__basophil_percent	0.7884573603642702	0.48038515121859987	0.3080722091456703	0.11716979524143238	Basophil Percent	haematologic/immune
4926	52243	2	30	T__lymphocyte_count	1.0986122886681098	1.0101070645612378	0.088505224106872	-0.02586374716988082	Lymphocyte Count	haematologic/immune
4926	52243	2	31	T__monocyte_count	0.4700036292457356	0.47206119342889175	-0.0020575641831561686	-0.007262870880238629	Monocyte Count	haematologic/immune
4926	52243	2	32	T__neutrophil_count	1.3609765531356006	1.6424701308291223	-0.2814935776935217	3.5383738902773207	Neutrophil Count	haematologic/immune
4926	52243	2	33	T__eosinophil_count	0.1823215567939546	0.2071563688474011	-0.02483481205344651	-0.006981001234022616	Eosinophil Count	haematologic/immune
4926	52243	2	34	T__basophil_count	0.0953101798043248	0.037916717871583995	0.0573934619327408	0.23556091569530233	Basophil Count	haematologic/immune
4926	52243	2	35	T__rbc	4.64	4.694085815568767	-0.054085815568766904	-0.05135959870450872	RBC	haematologic
4926	52243	2	36	T__hemoglobin	15.6	14.936736521737604	0.6632634782623956	-1.379092534137514	Hemoglobin	haematologic
4926	52243	2	37	T__hematocrit	45.4	43.5014861855298	1.8985138144701992	1.0028108141656988	Hematocrit	haematologic
4926	52243	2	38	T__mcv	97.8	93.01372030442856	4.786279695571437	2.7097535291630397	MCV	haematologic
4926	52243	2	39	T__mch	33.6	31.954991175220123	1.6450088247798789	-0.4757190817886799	MCH	haematologic
4926	52243	2	40	T__mchc	34.3	34.34337032928669	-0.04337032928669515	-0.01874552162557723	MCHC	haematologic
4926	52243	2	41	T__rdw	2.5494451709255714	2.640376568525671	-0.09093139760009938	-2.1634185658363325	RDW	haematologic
4926	52243	2	42	T__platelets	5.247024072160486	5.307286136626642	-0.060262064466155785	0.18835487986596325	Platelets	haematologic
4926	52243	2	43	T__mean_platelet_volume	8.2	7.7993260367164785	0.4006739632835208	-0.24339425938681056	Mean Platelet Volume	haematologic
4926	52243	2	44	T__weight	4.203198967134183	4.434129400789323	-0.2309304336551401	10.433680278063813	Weight	anthropometric
4926	52243	2	45	T__bmi	3.3054204262683866	3.3600615495694974	-0.05464112330111082	0.4856776738447075	BMI	anthropometric/metabolic
4926	52243	2	46	T__waist	4.557029810660157	4.655521922752206	-0.09849211209204967	-8.601190895206766	Waist	anthropometric/metabolic
4926	52243	2	47	T__systolic_bp	116.0	135.90120760105717	-19.901207601057166	-3.979076621160646	Systolic Bp	cardiovascular
4926	52243	2	48	T__diastolic_bp	65.33333333333333	65.75216147705243	-0.4188281437190966	0.02437833296473864	Diastolic Bp	cardiovascular
4926	52243	2	49	T__pulse	4.262679877041316	4.223181699079023	0.039498177962292935	-0.3573911783695643	Pulse	cardiovascular
4926	52243	2	50	T__hdl	0.8501509293696101	0.815418146777749	0.03473278259186108	0.29834872334951734	HDL	lipid/metabolic
4927	52245	1	1	T__albumin	42.0	41.32281837231483	0.6771816276851723	-0.2387854858422298	Albumin	protein/liver
4927	52245	1	2	T__alt	4.442651256490317	3.2043911455830894	1.2382601109072273	-6.60825864951905	ALT	liver
4927	52245	1	3	T__ast	4.04305126783455	3.221492192364929	0.8215590754696214	3.5524630831071558	AST	liver
4927	52245	1	4	T__alkaline_phosphatase	4.330733340286331	4.263120980217694	0.06761236006863669	0.12507692102854587	Alkaline Phosphatase	liver/bone
4927	52245	1	5	T__blood_urea_nitrogen	1.5953389880545987	1.5871961133210761	0.008142874733522598	0.14715576456668994	Blood Urea Nitrogen	renal
4927	52245	1	6	T__calcium	2.325	2.3214819824829407	0.0035180175170594907	0.005412498551150871	Calcium	mineral
4927	52245	1	7	T__total_cholesterol	4.784	5.337753876260048	-0.553753876260048	-0.2431989024160919	Total Cholesterol	lipid/metabolic
4927	52245	1	8	T__bicarbonate	26.0	24.712750207333485	1.2872497926665147	0.7968899854027385	Bicarbonate	electrolyte
4927	52245	1	9	T__creatinine	4.09817056705563	4.072953233863057	0.02521733319257269	0.10899124077461554	Creatinine	renal
4927	52245	1	10	T__ggt	3.091042453358316	3.114299754059294	-0.02325730070097798	-0.017079346534848206	GGT	liver
4927	52245	1	11	T__glucose	1.7047480922384253	1.867186718541632	-0.1624386263032067	-3.1215868518023036	Glucose	metabolic
4927	52245	1	12	T__iron	3.005682604407159	2.603539351947187	0.4021432524599722	-0.12085922995370933	Iron	haematologic/mineral
4927	52245	1	13	T__ldh	5.0369526024136295	4.852379456546952	0.18457314586667728	0.6615463510484608	LDH	tissue-turnover
4927	52245	1	14	T__phosphorus	1.292	1.203633496034806	0.08836650396519397	-0.5990258031172011	Phosphorus	mineral/renal
4927	52245	1	15	T__total_bilirubin	2.256541154492639	2.4234630137766557	-0.1669218592840167	-0.2553710519429246	Total Bilirubin	liver/haematologic
4927	52245	1	16	T__total_protein	73.0	72.27326266931718	0.7267373306828233	-0.10925119466330907	Total Protein	protein/liver
4927	52245	1	17	T__triglycerides	1.323088285216098	0.9803277705687798	0.34276051464731805	1.4436943480644406	Triglycerides	lipid/metabolic
4927	52245	1	18	T__uric_acid	5.793318439967056	5.576054612323479	0.21726382764357677	-0.05791011719962442	Uric Acid	renal/metabolic
4927	52245	1	19	T__sodium	138.0	138.87859074389814	-0.878590743898144	-2.5362219400887733	Sodium	electrolyte
4927	52245	1	20	T__potassium	4.1	3.892479804577795	0.2075201954222048	0.6171657886432459	Potassium	electrolyte
4927	52245	1	21	T__chloride	103.0	104.74703302722429	-1.7470330272242904	0.8758569612523069	Chloride	electrolyte
4927	52245	1	22	T__osmolality	274.0	277.0273089703567	-3.027308970356728	3.892687841804391	Osmolality	electrolyte
4927	52245	1	23	T__globulin	31.0	30.950444297002356	0.04955570299764389	0.0016331660572555889	Globulin	protein/immune
4927	52245	1	24	T__wbc	2.312535423847214	2.1131495231212027	0.19938590072601103	0.39966599331003083	WBC	haematologic/immune
4927	52245	1	25	T__lymphocyte_percent	34.3	31.138434362413832	3.1615656375861647	-0.033270642757717066	Lymphocyte Percent	haematologic/immune
4927	52245	1	26	T__monocyte_percent	4.6	6.700381484241584	-2.100381484241584	-0.29052147471809686	Monocyte Percent	haematologic/immune
4927	52245	1	27	T__neutrophil_percent	55.5	59.115528583654786	-3.615528583654786	-0.9764473678498061	Neutrophil Percent	haematologic/immune
4927	52245	1	28	T__eosinophil_percent	1.7578579175523736	1.1452290614139566	0.612628856138417	0.7163494337562969	Eosinophil Percent	haematologic/immune
4927	52245	1	29	T__basophil_percent	0.4700036292457356	0.474860380306475	-0.004856751060739406	-0.0037052033345457464	Basophil Percent	haematologic/immune
4927	52245	1	30	T__lymphocyte_count	1.410986973710262	1.1688629180369638	0.2421240556732982	0.5290958892968644	Lymphocyte Count	haematologic/immune
4927	52245	1	31	T__monocyte_count	0.3364722366212129	0.395198044182225	-0.05872580756101209	-0.25497229467863863	Monocyte Count	haematologic/immune
4927	52245	1	32	T__neutrophil_count	1.8082887711792648	1.6661457130628767	0.14214305811638805	-1.5979699278382207	Neutrophil Count	haematologic/immune
4927	52245	1	33	T__eosinophil_count	0.3364722366212129	0.15976446649957657	0.17670777012163633	0.2754945815926147	Eosinophil Count	haematologic/immune
4927	52245	1	34	T__basophil_count	0.0953101798043248	0.03841223115558956	0.056897948648735236	0.07084364073486416	Basophil Count	haematologic/immune
4927	52245	1	35	T__rbc	4.27	4.402188208305658	-0.13218820830565825	-0.02311040860602373	RBC	haematologic
4927	52245	1	36	T__hemoglobin	14.0	13.274274874204428	0.7257251257955719	-1.0474156682853943	Hemoglobin	haematologic
4927	52245	1	37	T__hematocrit	41.2	38.726726036063326	2.473273963936677	1.0317102469127761	Hematocrit	haematologic
4927	52245	1	38	T__mcv	96.4	88.09262617215579	8.307373827844216	3.7109880955908063	MCV	haematologic
4927	52245	1	39	T__mch	32.8	30.198797705566818	2.601202294433179	-0.1641656130939173	MCH	haematologic
4927	52245	1	40	T__mchc	34.0	34.26097887070238	-0.260978870702381	0.010115653540965469	MCHC	haematologic
4927	52245	1	41	T__rdw	2.533696813957432	2.6305104291061436	-0.09681361514871156	-2.1346621482680823	RDW	haematologic
4927	52245	1	42	T__platelets	5.552959584921617	5.542813844936632	0.010145739984984914	-0.03483912141101719	Platelets	haematologic
4927	52245	1	43	T__mean_platelet_volume	8.3	8.008888770989145	0.2911112290108555	-0.18093170913477533	Mean Platelet Volume	haematologic
4927	52245	1	44	T__weight	4.415219602029645	4.316412100109969	0.09880750191967635	-4.410391773127117	Weight	anthropometric
4927	52245	1	45	T__bmi	3.4531571205928664	3.4358575408505123	0.017299579742354076	-0.1680622502362651	BMI	anthropometric/metabolic
4927	52245	1	46	T__waist	4.594109238628667	4.59228148321104	0.0018277554176266975	0.15764484159084458	Waist	anthropometric/metabolic
4927	52245	1	47	T__systolic_bp	136.0	117.2661805676267	18.733819432373295	3.930858636532299	Systolic Bp	cardiovascular
4927	52245	1	48	T__diastolic_bp	85.33333333333333	70.66094985780367	14.672383475529656	-0.8029970990818026	Diastolic Bp	cardiovascular
4927	52245	1	49	T__pulse	4.110873864173311	4.305526552045923	-0.1946526878726118	1.78484193023934	Pulse	cardiovascular
4927	52245	1	50	T__hdl	0.4824261492442927	0.8618817270710231	-0.37945557782673034	-3.358301447225522	HDL	lipid/metabolic
4928	52247	2	1	T__albumin	44.0	43.673090115173856	0.3269098848261436	-0.1192098030231405	Albumin	protein/liver
4928	52247	2	2	T__alt	3.332204510175204	3.370195693487981	-0.03799118331277729	0.19279176159972225	ALT	liver
4928	52247	2	3	T__ast	3.1780538303479458	3.320340604275728	-0.14228677392778222	-0.5768971325244872	AST	liver
4928	52247	2	4	T__alkaline_phosphatase	4.31748811353631	4.16818847791448	0.1492996356218299	0.2530575066122329	Alkaline Phosphatase	liver/bone
4928	52247	2	5	T__blood_urea_nitrogen	1.6639260977181702	1.6919202888574267	-0.027994191139256497	-0.5112903378636718	Blood Urea Nitrogen	renal
4928	52247	2	6	T__calcium	2.35	2.358205693785034	-0.008205693785034107	-0.031122472737333515	Calcium	mineral
4928	52247	2	7	T__total_cholesterol	6.103	5.222504464801615	0.880495535198385	0.406755190915188	Total Cholesterol	lipid/metabolic
4928	52247	2	8	T__bicarbonate	27.0	25.508398849722916	1.4916011502770843	0.9176277908242391	Bicarbonate	electrolyte
4928	52247	2	9	T__creatinine	4.222151266709757	4.447848027594106	-0.22569676088434942	-0.9099157101100241	Creatinine	renal
4928	52247	2	10	T__ggt	3.4011973816621555	3.3374613226015697	0.06373605906058577	0.024357969309042212	GGT	liver
4928	52247	2	11	T__glucose	1.7334238922150915	1.849716064352153	-0.11629217213706156	-2.247302873405108	Glucose	metabolic
4928	52247	2	12	T__iron	2.9496883350525844	2.8516755136605436	0.09801282139204082	-0.0011563315589341024	Iron	haematologic/mineral
4928	52247	2	13	T__ldh	4.624972813284271	4.856040742133386	-0.2310679288491153	-0.8986679928841508	LDH	tissue-turnover
4928	52247	2	14	T__phosphorus	1.485	1.1750808257963727	0.30991917420362736	-2.108265319868449	Phosphorus	mineral/renal
4928	52247	2	15	T__total_bilirubin	3.2827891506118534	2.6772574558561395	0.6055316947557139	0.7389471296831135	Total Bilirubin	liver/haematologic
4928	52247	2	16	T__total_protein	71.0	70.96800597073961	0.031994029260388857	-0.004507127182042782	Total Protein	protein/liver
4928	52247	2	17	T__triglycerides	1.948478277161024	1.0232154559904003	0.9252628211706238	3.7636785062322176	Triglycerides	lipid/metabolic
4928	52247	2	18	T__uric_acid	5.990213765206329	5.847329024443034	0.1428847407632956	-0.055915988261678845	Uric Acid	renal/metabolic
4928	52247	2	19	T__sodium	139.0	139.26017899279822	-0.26017899279821677	-0.7646056512772482	Sodium	electrolyte
4928	52247	2	20	T__potassium	4.2	4.05824996486477	0.14175003513522988	0.40458960924117277	Potassium	electrolyte
4928	52247	2	21	T__chloride	101.0	103.59224447610836	-2.5922444761083625	1.4063217672932438	Chloride	electrolyte
4928	52247	2	22	T__osmolality	276.0	278.02651909461497	-2.0265190946149687	2.6839334161839887	Osmolality	electrolyte
4928	52247	2	23	T__globulin	27.0	27.294915855565765	-0.2949158555657654	-0.012135183094971122	Globulin	protein/immune
4928	52247	2	24	T__wbc	2.1162555148025524	2.0963573321310744	0.019898182671477915	0.09203372904250424	WBC	haematologic/immune
4928	52247	2	25	T__lymphocyte_percent	35.6	28.832806861105293	6.767193138894708	0.24721980649077757	Lymphocyte Percent	haematologic/immune
4928	52247	2	26	T__monocyte_percent	15.0	7.934655646705404	7.065344353294596	1.019895013656439	Monocyte Percent	haematologic/immune
4928	52247	2	27	T__neutrophil_percent	46.2	59.57007342271261	-13.370073422712608	-3.9225348662344874	Neutrophil Percent	haematologic/immune
4928	52247	2	28	T__eosinophil_percent	1.1939224684724346	1.2965438292758225	-0.1026213608033879	-0.16785337367572478	Eosinophil Percent	haematologic/immune
4928	52247	2	29	T__basophil_percent	0.6418538861723948	0.480615873124626	0.1612380130477688	0.06132401564663493	Basophil Percent	haematologic/immune
4928	52247	2	30	T__lymphocyte_count	1.2809338454620642	1.1018550265367744	0.17907881892528987	-0.05233193117020694	Lymphocyte Count	haematologic/immune
4928	52247	2	31	T__monocyte_count	0.7419373447293773	0.4434095588523537	0.2985277858770236	1.0537551055454895	Monocyte Count	haematologic/immune
4928	52247	2	32	T__neutrophil_count	1.4816045409242156	1.6562356654267922	-0.17463112450257667	2.1951129984302518	Neutrophil Count	haematologic/immune
4928	52247	2	33	T__eosinophil_count	0.1823215567939546	0.19069954113129253	-0.00837798433733794	-0.0023550296604504277	Eosinophil Count	haematologic/immune
4928	52247	2	34	T__basophil_count	0.0953101798043248	0.03943584269041265	0.05587433711391215	0.2293259470886325	Basophil Count	haematologic/immune
4928	52247	2	35	T__rbc	5.36	4.916519248340847	0.4434807516591537	0.4211269294706008	RBC	haematologic
4928	52247	2	36	T__hemoglobin	16.5	15.397296267460954	1.1027037325390463	-2.2927999727863018	Hemoglobin	haematologic
4928	52247	2	37	T__hematocrit	47.8	44.54758782471219	3.252412175287809	1.7179512082786563	Hematocrit	haematologic
4928	52247	2	38	T__mcv	89.0	90.87453383954322	-1.8745338395432185	-1.0612678343761794	MCV	haematologic
4928	52247	2	39	T__mch	30.6	31.4319448977009	-0.8319448977009003	0.24058962898634195	MCH	haematologic
4928	52247	2	40	T__mchc	34.3	34.58334888610493	-0.2833488861049318	-0.12246904184083865	MCHC	haematologic
4928	52247	2	41	T__rdw	2.533696813957432	2.610070263907197	-0.0763734499497648	-1.8170592767630849	RDW	haematologic
4928	52247	2	42	T__platelets	5.572154032177765	5.418124019669188	0.15403001250857695	-0.4814356222080583	Platelets	haematologic
4928	52247	2	43	T__mean_platelet_volume	7.3	7.781122936384124	-0.48112293638412407	0.29226396398599663	Mean Platelet Volume	haematologic
4928	52247	2	44	T__weight	4.603168183317418	4.499853672808873	0.1033145105085449	-4.6678584267527885	Weight	anthropometric
4928	52247	2	45	T__bmi	3.5527733211169448	3.3732002586586667	0.1795730624582781	-1.596135327952415	BMI	anthropometric/metabolic
4928	52247	2	46	T__waist	4.718498871295094	4.622493543673725	0.09600532762136904	8.384023169860706	Waist	anthropometric/metabolic
4928	52247	2	47	T__systolic_bp	126.0	120.28670682816222	5.713293171837776	1.1423242119583148	Systolic Bp	cardiovascular
4928	52247	2	48	T__diastolic_bp	82.0	75.6876469086917	6.312353091308296	-0.3674171560785075	Diastolic Bp	cardiovascular
4928	52247	2	49	T__pulse	4.174387269895637	4.275027688077652	-0.10064041818201552	0.9106242237303509	Pulse	cardiovascular
4928	52247	2	50	T__hdl	0.6471032420585384	0.7898817836396137	-0.14277854158107528	-1.2264435044833326	HDL	lipid/metabolic
4929	52249	4	1	T__albumin	45.0	43.207265688801435	1.792734311198565	-0.6220423105633078	Albumin	protein/liver
4929	52249	4	2	T__alt	3.6375861597263857	3.421849844359994	0.21573631536639182	-1.1328365771686821	ALT	liver
4929	52249	4	3	T__ast	3.218875824868201	3.3350367137373187	-0.11616088886911768	-0.49752836697443587	AST	liver
4929	52249	4	4	T__alkaline_phosphatase	4.59511985013459	4.2357353994668046	0.35938445066778524	0.645668966640383	Alkaline Phosphatase	liver/bone
4929	52249	4	5	T__blood_urea_nitrogen	1.5953389880545987	1.6875278689801803	-0.09218888092558153	-1.6794274188278029	Blood Urea Nitrogen	renal
4929	52249	4	6	T__calcium	2.425	2.344190590175232	0.08080940982476781	0.388062381470717	Calcium	mineral
4929	52249	4	7	T__total_cholesterol	6.155	5.244201946476165	0.9107980535238349	0.3958338408990323	Total Cholesterol	lipid/metabolic
4929	52249	4	8	T__bicarbonate	27.0	25.60631970440544	1.3936802955945602	0.9179759276671828	Bicarbonate	electrolyte
4929	52249	4	9	T__creatinine	4.344065128386763	4.384408256428565	-0.04034312804180207	-0.1670117964365172	Creatinine	renal
4929	52249	4	10	T__ggt	3.49650756146648	3.376968386013024	0.11953917545345583	0.06725391944376378	GGT	liver
4929	52249	4	11	T__glucose	1.8625285401162623	1.88113998608557	-0.01861144596930764	-0.3543101897075865	Glucose	metabolic
4929	52249	4	12	T__iron	2.9014215940827497	2.789929318250433	0.11149227583231669	-0.0002858721368192808	Iron	haematologic/mineral
4929	52249	4	13	T__ldh	4.762173934797756	4.834445964595834	-0.07227202979807767	-0.2629333318426251	LDH	tissue-turnover
4929	52249	4	14	T__phosphorus	1.162	1.1667439610044221	-0.004743961004422204	0.03314726915978334	Phosphorus	mineral/renal
4929	52249	4	15	T__total_bilirubin	2.0592388343623163	2.6289237658853812	-0.569684931523065	-0.8683582658337328	Total Bilirubin	liver/haematologic
4929	52249	4	16	T__total_protein	77.0	72.61555471277312	4.384445287226882	-0.6701926116340159	Total Protein	protein/liver
4929	52249	4	17	T__triglycerides	1.0905801169708451	1.0313913223195486	0.05918879465129656	0.22422686188369628	Triglycerides	lipid/metabolic
4929	52249	4	18	T__uric_acid	6.005120873555468	5.80325243270979	0.20186844084567745	-0.11803780475778086	Uric Acid	renal/metabolic
4929	52249	4	19	T__sodium	137.0	139.25446655198783	-2.254466551987832	-6.086917644249177	Sodium	electrolyte
4929	52249	4	20	T__potassium	4.2	4.011062812520911	0.18893718747908927	0.4526124864720166	Potassium	electrolyte
4929	52249	4	21	T__chloride	100.0	103.98372207538057	-3.9837220753805695	1.5649369733478447	Chloride	electrolyte
4929	52249	4	22	T__osmolality	273.0	278.30938975947424	-5.309389759474243	6.646500630288273	Osmolality	electrolyte
4929	52249	4	23	T__globulin	32.0	29.40828902397169	2.5917109760283097	0.06092415897347138	Globulin	protein/immune
4929	52249	4	24	T__wbc	2.0149030205422647	2.0903212942217957	-0.07541827367953102	-0.2927999248920803	WBC	haematologic/immune
4929	52249	4	25	T__lymphocyte_percent	35.6	30.263201015044622	5.336798984955379	0.5168597182201801	Lymphocyte Percent	haematologic/immune
4929	52249	4	26	T__monocyte_percent	8.0	7.711644436885708	0.2883555631142922	0.02696626933825511	Monocyte Percent	haematologic/immune
4929	52249	4	27	T__neutrophil_percent	52.9	58.11831881463679	-5.218318814636788	-1.7777040177248025	Neutrophil Percent	haematologic/immune
4929	52249	4	28	T__eosinophil_percent	1.33500106673234	1.3132735501820378	0.02172751655030214	0.03409604293631982	Eosinophil Percent	haematologic/immune
4929	52249	4	29	T__basophil_percent	0.5877866649021191	0.46807366310983956	0.1197130017922795	0.03761754765885371	Basophil Percent	haematologic/immune
4929	52249	4	30	T__lymphocyte_count	1.1939224684724346	1.128929407396519	0.06499306107591551	-0.018115663500828598	Lymphocyte Count	haematologic/immune
4929	52249	4	31	T__monocyte_count	0.4054651081081644	0.430837571719787	-0.025372463611622598	-0.14528632018752888	Monocyte Count	haematologic/immune
4929	52249	4	32	T__neutrophil_count	1.4816045409242156	1.630402104408412	-0.14879756348419648	1.815473474083901	Neutrophil Count	haematologic/immune
4929	52249	4	33	T__eosinophil_count	0.1823215567939546	0.20170613874520418	-0.01938458195124959	-0.01606140569941743	Eosinophil Count	haematologic/immune
4929	52249	4	34	T__basophil_count	0.0953101798043248	0.0364698920621358	0.058840287742188996	0.18896869835966582	Basophil Count	haematologic/immune
4929	52249	4	35	T__rbc	5.27	4.897117623556668	0.37288237644333133	-0.09495832347906648	RBC	haematologic
4929	52249	4	36	T__hemoglobin	14.9	14.981034420095366	-0.08103442009536543	0.08716604053630228	Hemoglobin	haematologic
4929	52249	4	37	T__hematocrit	43.8	43.65057956391659	0.14942043608341038	0.04962124253554453	Hematocrit	haematologic
4929	52249	4	38	T__mcv	83.2	89.28407567999828	-6.0840756799982785	-2.830554514714483	MCV	haematologic
4929	52249	4	39	T__mch	28.3	30.655869777152493	-2.355869777152492	0.3706851164100653	MCH	haematologic
4929	52249	4	40	T__mchc	33.9	34.32506452994504	-0.42506452994503974	0.10296163012634725	MCHC	haematologic
4929	52249	4	41	T__rdw	2.5877640352277083	2.619320163685886	-0.03155612845817757	-0.6612221756870882	RDW	haematologic
4929	52249	4	42	T__platelets	5.513428746164983	5.439591907912006	0.07383683825297727	-0.16637185305757346	Platelets	haematologic
4929	52249	4	43	T__mean_platelet_volume	7.4	7.937445482153606	-0.5374454821536059	0.24557845869989603	Mean Platelet Volume	haematologic
4929	52249	4	44	T__weight	4.8338981155962015	4.442126090054887	0.3917720255413144	-18.28298752949632	Weight	anthropometric
4929	52249	4	45	T__bmi	3.5759906720353185	3.3881998720070037	0.18779080002831483	-1.3150817790055673	BMI	anthropometric/metabolic
4929	52249	4	46	T__waist	4.885827643502908	4.6038551645805095	0.2819724789223983	24.534333853011777	Waist	anthropometric/metabolic
4929	52249	4	47	T__systolic_bp	120.0	119.49010371934868	0.5098962806513185	0.10623385242007849	Systolic Bp	cardiovascular
4929	52249	4	48	T__diastolic_bp	84.0	74.55008917301882	9.449910826981181	-0.5917200596851743	Diastolic Bp	cardiovascular
4929	52249	4	49	T__pulse	4.3694478524670215	4.26702856648221	0.1024192859848112	-0.9652713719082762	Pulse	cardiovascular
4929	52249	4	50	T__hdl	0.7975071958841881	0.7656701162846425	0.031837079599545515	0.26564349255451297	HDL	lipid/metabolic
4930	52250	1	1	T__albumin	42.0	42.862548039654506	-0.8625480396545058	0.3041487605256156	Albumin	protein/liver
4930	52250	1	2	T__alt	3.044522437723423	3.1636959001579856	-0.11917346243456262	0.635996473591755	ALT	liver
4930	52250	1	3	T__ast	3.1354942159291497	3.3006684173937573	-0.1651742014646076	-0.7142216189983764	AST	liver
4930	52250	1	4	T__alkaline_phosphatase	4.174387269895637	4.209088246297875	-0.034700976402238126	-0.06419375511622616	Alkaline Phosphatase	liver/bone
4930	52250	1	5	T__blood_urea_nitrogen	2.0515563381903004	1.97994813367451	0.07160820451579042	1.2940835306464922	Blood Urea Nitrogen	renal
4930	52250	1	6	T__calcium	2.275	2.375024829494108	-0.10002482949410796	-0.1538890133692354	Calcium	mineral
4930	52250	1	7	T__total_cholesterol	4.189	4.776128921034957	-0.5871289210349566	-0.257856631427697	Total Cholesterol	lipid/metabolic
4930	52250	1	8	T__bicarbonate	26.0	26.2918569322144	-0.2918569322144009	-0.1806781152943448	Bicarbonate	electrolyte
4930	52250	1	9	T__creatinine	4.512725895596812	4.628570998831233	-0.11584510323442032	-0.5006913872598427	Creatinine	renal
4930	52250	1	10	T__ggt	2.995732273553991	3.2126863396104914	-0.21695406605650058	-0.15932346251031218	GGT	liver
4930	52250	1	11	T__glucose	1.6193882432872684	1.932424291783408	-0.31303604849613964	-6.015621009388008	Glucose	metabolic
4930	52250	1	12	T__iron	2.4595888418037104	2.8451146195683	-0.3855257777645895	0.11586505142858511	Iron	haematologic/mineral
4930	52250	1	13	T__ldh	4.897839799950911	4.930759709412114	-0.032919909461202934	-0.11799141136509336	LDH	tissue-turnover
4930	52250	1	14	T__phosphorus	1.195	1.1634429414080916	0.03155705859190849	-0.21392146932145592	Phosphorus	mineral/renal
4930	52250	1	15	T__total_bilirubin	2.421256622711544	2.741183902633892	-0.3199272799223478	-0.4894515695514512	Total Bilirubin	liver/haematologic
4930	52250	1	16	T__total_protein	67.0	70.46734833060404	-3.4673483306040396	0.5212501566094037	Total Protein	protein/liver
4930	52250	1	17	T__triglycerides	1.2184672504763885	1.0160176416084299	0.2024496088679586	0.8527101098306612	Triglycerides	lipid/metabolic
4930	52250	1	18	T__uric_acid	5.476045054331764	5.938137549503746	-0.4620924951719818	0.12316744504923334	Uric Acid	renal/metabolic
4930	52250	1	19	T__sodium	140.0	139.62824957449848	0.37175042550151716	1.0731294313562556	Sodium	electrolyte
4930	52250	1	20	T__potassium	4.0	4.176179063596227	-0.17617906359622726	-0.5239571527271211	Potassium	electrolyte
4930	52250	1	21	T__chloride	106.0	102.94223828200847	3.057761717991525	-1.5329772504694947	Chloride	electrolyte
4930	52250	1	22	T__osmolality	280.0	281.1918521422896	-1.1918521422895765	1.532551975681705	Osmolality	electrolyte
4930	52250	1	23	T__globulin	25.0	27.604800290949544	-2.6048002909495445	-0.08584423514909144	Globulin	protein/immune
4930	52250	1	24	T__wbc	2.163323025660538	2.0564560245414145	0.10686700111912328	0.21421327184528788	WBC	haematologic/immune
4930	52250	1	25	T__lymphocyte_percent	27.9	26.091706299450927	1.808293700549072	-0.019029525434092368	Lymphocyte Percent	haematologic/immune
4930	52250	1	26	T__monocyte_percent	6.9	8.951839459918576	-2.0518394599185754	-0.2838072179995301	Monocyte Percent	haematologic/immune
4930	52250	1	27	T__neutrophil_percent	59.2	60.9510707071787	-1.7510707071786982	-0.4729124230059729	Neutrophil Percent	haematologic/immune
4930	52250	1	28	T__eosinophil_percent	1.840549633397487	1.378846827452322	0.4617028059451649	0.5398709843464915	Eosinophil Percent	haematologic/immune
4930	52250	1	29	T__basophil_percent	0.6418538861723948	0.4735565692369378	0.16829731693545702	0.1283936055411954	Basophil Percent	haematologic/immune
4930	52250	1	30	T__lymphocyte_count	1.1314021114911006	1.005594537222797	0.12580757426830358	0.2749180382042898	Lymphocyte Count	haematologic/immune
4930	52250	1	31	T__monocyte_count	0.4054651081081644	0.47402318065032356	-0.06855807254215918	-0.29766145074561884	Monocyte Count	haematologic/immune
4930	52250	1	32	T__neutrophil_count	1.7227665977411035	1.6332269282185652	0.08953966952253833	-1.0066034960949841	Neutrophil Count	haematologic/immune
4930	52250	1	33	T__eosinophil_count	0.3364722366212129	0.20465374691135274	0.13181848970986015	0.20551037254213994	Eosinophil Count	haematologic/immune
4930	52250	1	34	T__basophil_count	0.0953101798043248	0.03506229944975278	0.060247880354572014	0.07501464098866516	Basophil Count	haematologic/immune
4930	52250	1	35	T__rbc	4.78	4.6950543881972955	0.08494561180270477	0.01485100542031591	RBC	haematologic
4930	52250	1	36	T__hemoglobin	15.4	14.920976584684158	0.4790234153158419	-0.6913590460677088	Hemoglobin	haematologic
4930	52250	1	37	T__hematocrit	45.7	43.43748745820601	2.2625125417939955	0.9437924820193108	Hematocrit	haematologic
4930	52250	1	38	T__mcv	94.9	92.8736477454497	2.0263522545503037	0.9051920919828362	MCV	haematologic
4930	52250	1	39	T__mch	31.9	31.924352763117817	-0.0243527631178182	0.0015369378599747584	MCH	haematologic
4930	52250	1	40	T__mchc	33.6	34.361923400576096	-0.7619234005760944	0.029532479484791117	MCHC	haematologic
4930	52250	1	41	T__rdw	2.602689685444384	2.6388965079315323	-0.03620682248714813	-0.7983312404319954	RDW	haematologic
4930	52250	1	42	T__platelets	5.159055299214529	5.2911327797930605	-0.13207748057853141	0.4535364979140616	Platelets	haematologic
4930	52250	1	43	T__mean_platelet_volume	8.3	7.828947597490605	0.47105240250939584	-0.2927689068115231	Mean Platelet Volume	haematologic
4930	52250	1	44	T__weight	4.345103280569283	4.43134828021078	-0.08624499964149646	3.8496493636831843	Weight	anthropometric
4930	52250	1	45	T__bmi	3.2433732964685884	3.3588865991927555	-0.11551330272416704	1.122190589434786	BMI	anthropometric/metabolic
4930	52250	1	46	T__waist	4.583946549536464	4.652588184139381	-0.06864163460291639	-5.920376166940451	Waist	anthropometric/metabolic
4930	52250	1	47	T__systolic_bp	162.0	136.37617090231805	25.62382909768195	5.376567777502623	Systolic Bp	cardiovascular
4930	52250	1	48	T__diastolic_bp	90.0	65.69986718439792	24.300132815602083	-1.3299090901471	Diastolic Bp	cardiovascular
4930	52250	1	49	T__pulse	4.07753744390572	4.217488511059902	-0.1399510671541826	1.2832626950520163	Pulse	cardiovascular
4930	52250	1	50	T__hdl	0.6151856390902334	0.8119323614219102	-0.19674672233167678	-1.7412704963453125	HDL	lipid/metabolic
4931	52251	2	1	T__albumin	46.0	43.70998305891203	2.29001694108797	-0.8350694828696715	Albumin	protein/liver
4931	52251	2	2	T__alt	2.995732273553991	3.363420818938277	-0.36768854538428597	1.8658887721676969	ALT	liver
4931	52251	2	3	T__ast	3.1780538303479458	3.3123369938189757	-0.13428316347102998	-0.544446752247492	AST	liver
4931	52251	2	4	T__alkaline_phosphatase	3.951243718581428	4.152055565156279	-0.20081184657485096	-0.34036884939992335	Alkaline Phosphatase	liver/bone
4931	52251	2	5	T__blood_urea_nitrogen	1.5953389880545987	1.6785851105898941	-0.0832461225352954	-1.5204203581087017	Blood Urea Nitrogen	renal
4931	52251	2	6	T__calcium	2.5	2.3561003934486284	0.14389960655137157	0.545780978322172	Calcium	mineral
4931	52251	2	7	T__total_cholesterol	5.146	5.179118431070727	-0.03311843107072665	-0.015299445839835784	Total Cholesterol	lipid/metabolic
4931	52251	2	8	T__bicarbonate	27.0	25.443827162640876	1.5561728373591244	0.9573520660139433	Bicarbonate	electrolyte
4931	52251	2	9	T__creatinine	4.399866552802212	4.444141582790347	-0.044275029988134484	-0.17849855351907096	Creatinine	renal
4931	52251	2	10	T__ggt	2.9444389791664403	3.311944400243547	-0.36750542107710693	-0.14044931392751434	GGT	liver
4931	52251	2	11	T__glucose	1.7715567619105357	1.840662538193261	-0.0691057762827254	-1.3354433643738415	Glucose	metabolic
4931	52251	2	12	T__iron	3.3214324131932926	2.8429845767713524	0.4784478364219402	-0.0056446118446637945	Iron	haematologic/mineral
4931	52251	2	13	T__ldh	4.727387818712341	4.848454575093548	-0.12106675638120734	-0.4708520974935403	LDH	tissue-turnover
4931	52251	2	14	T__phosphorus	1.066	1.1715124548936964	-0.10551245489369632	0.7177621392357219	Phosphorus	mineral/renal
4931	52251	2	15	T__total_bilirubin	3.145444546782318	2.6739418172818166	0.4715027295005014	0.5753878642846404	Total Bilirubin	liver/haematologic
4931	52251	2	16	T__total_protein	76.0	70.97136599467102	5.028634005328982	-0.7084038346499735	Total Protein	protein/liver
4931	52251	2	17	T__triglycerides	0.3954147722546629	1.0134042988747458	-0.6179895266200829	-2.5137872669237153	Triglycerides	lipid/metabolic
4931	52251	2	18	T__uric_acid	5.88025361777198	5.840352688011656	0.03990092976032411	-0.015614682912883043	Uric Acid	renal/metabolic
4931	52251	2	19	T__sodium	138.0	139.2055004521269	-1.2055004521268984	-3.542685934787821	Sodium	electrolyte
4931	52251	2	20	T__potassium	3.8	4.050275169177384	-0.25027516917738435	-0.714347144984093	Potassium	electrolyte
4931	52251	2	21	T__chloride	102.0	103.66425969924144	-1.6642596992414411	0.9028795945148761	Chloride	electrolyte
4931	52251	2	22	T__osmolality	274.0	277.7841155372195	-3.7841155372195203	5.01170414235557	Osmolality	electrolyte
4931	52251	2	23	T__globulin	30.0	27.261382935758988	2.738617064241012	0.11268848003381077	Globulin	protein/immune
4931	52251	2	24	T__wbc	1.791759469228055	2.101103110215743	-0.30934364098768796	-1.4307863841501263	WBC	haematologic/immune
4931	52251	2	25	T__lymphocyte_percent	49.3	28.890285542291423	20.409714457708574	0.7456098200842626	Lymphocyte Percent	haematologic/immune
4931	52251	2	26	T__monocyte_percent	9.4	7.904408239762055	1.4955917602379456	0.21589132849852716	Monocyte Percent	haematologic/immune
4931	52251	2	27	T__neutrophil_percent	39.3	59.54951024664197	-20.249510246641975	-5.9408357348055985	Neutrophil Percent	haematologic/immune
4931	52251	2	28	T__eosinophil_percent	0.9555114450274363	1.2920947666779778	-0.3365833216505415	-0.5505349531494407	Eosinophil Percent	haematologic/immune
4931	52251	2	29	T__basophil_percent	0.3364722366212129	0.4801009278166888	-0.1436286911954759	-0.054626622715622346	Basophil Percent	haematologic/immune
4931	52251	2	30	T__lymphocyte_count	1.252762968495368	1.1071148782462923	0.14564809024907577	-0.04256252012230756	Lymphocyte Count	haematologic/immune
4931	52251	2	31	T__monocyte_count	0.4054651081081644	0.4436920709257147	-0.038226962817550336	-0.13493503500905302	Monocyte Count	haematologic/immune
4931	52251	2	32	T__neutrophil_count	1.0986122886681098	1.6603707814677295	-0.5617584927996198	7.061303493495157	Neutrophil Count	haematologic/immune
4931	52251	2	33	T__eosinophil_count	0.0953101798043248	0.19098772618273754	-0.09567754637841275	-0.026894710050493927	Eosinophil Count	haematologic/immune
4931	52251	2	34	T__basophil_count	5.397605346934028e-79	0.03964289125416708	-0.03964289125416708	-0.16270696086575906	Basophil Count	haematologic/immune
4931	52251	2	35	T__rbc	4.55	4.916115734680584	-0.36611573468058456	-0.3476615266842672	RBC	haematologic
4931	52251	2	36	T__hemoglobin	14.9	15.377814179919156	-0.47781417991915554	0.9934965361847605	Hemoglobin	haematologic
4931	52251	2	37	T__hematocrit	44.5	44.4764689558553	0.023531044144696978	0.01242929356481803	Hematocrit	haematologic
4931	52251	2	38	T__mcv	97.6	90.7155016328911	6.88449836710889	3.8976605909703803	MCV	haematologic
4931	52251	2	39	T__mch	32.7	31.38981945661954	1.3101805433804614	-0.37889029875432345	MCH	haematologic
4931	52251	2	40	T__mchc	33.4	34.59653614613533	-1.1965361461353297	-0.5171667951814579	MCHC	haematologic
4931	52251	2	41	T__rdw	2.6100697927420065	2.6087591522577394	0.0013106404842671004	0.03118245217422093	RDW	haematologic
4931	52251	2	42	T__platelets	5.327876168789581	5.4210725616472715	-0.09319639285769021	0.2912942916270315	Platelets	haematologic
4931	52251	2	43	T__mean_platelet_volume	7.5	7.792463061210786	-0.29246306121078636	0.17766023426640382	Mean Platelet Volume	haematologic
4931	52251	2	44	T__weight	4.324132656254979	4.500543579828103	-0.17641092357312438	7.970431376180639	Weight	anthropometric
4931	52251	2	45	T__bmi	3.048324723673161	3.3712805566298085	-0.32295583295664754	2.8705932131116305	BMI	anthropometric/metabolic
4931	52251	2	46	T__waist	4.378269585796169	4.618734024685871	-0.2404644388897017	-20.999453646258633	Waist	anthropometric/metabolic
4931	52251	2	47	T__systolic_bp	124.0	119.35767313243589	4.642326867564108	0.9281936391402209	Systolic Bp	cardiovascular
4931	52251	2	48	T__diastolic_bp	80.66666666666667	75.42515872776664	5.241507938900028	-0.30508748680825504	Diastolic Bp	cardiovascular
4931	52251	2	49	T__pulse	3.7612001156935615	4.277239957258182	-0.5160398415646203	4.669280877677138	Pulse	cardiovascular
4931	52251	2	50	T__hdl	1.2781522025001877	0.7872214273407151	0.4909307751594726	4.217012260231045	HDL	lipid/metabolic
4932	52256	1	1	T__albumin	45.0	41.67170201661412	3.3282979833858803	-1.173613131985319	Albumin	protein/liver
4932	52256	1	2	T__alt	2.70805020110221	3.1595162868935596	-0.4514660857913495	2.4093521547822165	ALT	liver
4932	52256	1	3	T__ast	3.044522437723423	3.184735259842662	-0.1402128221192389	-0.6062873495398261	AST	liver
4932	52256	1	4	T__alkaline_phosphatase	3.970291913552122	4.216209207114793	-0.245917293562671	-0.4549253697884138	Alkaline Phosphatase	liver/bone
4932	52256	1	5	T__blood_urea_nitrogen	1.43746264769429	1.5395130349992376	-0.10205038730494764	-1.8442261805113058	Blood Urea Nitrogen	renal
4932	52256	1	6	T__calcium	2.475	2.322401083436793	0.1525989165632069	0.23477467374747674	Calcium	mineral
4932	52256	1	7	T__total_cholesterol	5.069	5.085604510788594	-0.016604510788593707	-0.0072924072806774725	Total Cholesterol	lipid/metabolic
4932	52256	1	8	T__bicarbonate	27.0	24.511779982560235	2.4882200174397653	1.5403673977441192	Bicarbonate	electrolyte
4932	52256	1	9	T__creatinine	4.00587758089977	4.0583575690283835	-0.05247998812861354	-0.22682251839617065	Creatinine	renal
4932	52256	1	10	T__ggt	2.4849066497880004	2.9918542823758014	-0.5069476325878011	-0.37228457434976003	GGT	liver
4932	52256	1	11	T__glucose	1.8453002361560848	1.8189750440447199	0.02632519211136497	0.5058918278009616	Glucose	metabolic
4932	52256	1	12	T__iron	2.9496883350525844	2.6021062224880356	0.34758211256454885	-0.10446154750393644	Iron	haematologic/mineral
4932	52256	1	13	T__ldh	4.804021044733257	4.821026648219723	-0.017005603486466292	-0.060951417829628186	LDH	tissue-turnover
4932	52256	1	14	T__phosphorus	1.453	1.2049917972364108	0.24800820276358926	-1.681217499547444	Phosphorus	mineral/renal
4932	52256	1	15	T__total_bilirubin	2.6864860231863696	2.426584659628323	0.2599013635580465	0.3976188912459236	Total Bilirubin	liver/haematologic
4932	52256	1	16	T__total_protein	75.0	72.44959119818385	2.550408801816147	-0.38340566352417094	Total Protein	protein/liver
4932	52256	1	17	T__triglycerides	0.4330802751411378	0.9234574439532659	-0.4903771688121281	-2.065450122696771	Triglycerides	lipid/metabolic
4932	52256	1	18	T__uric_acid	5.047288611744291	5.565139230744554	-0.5178506190002636	0.13802937361206852	Uric Acid	renal/metabolic
4932	52256	1	19	T__sodium	140.0	138.7943901194553	1.2056098805446993	3.480225863362559	Sodium	electrolyte
4932	52256	1	20	T__potassium	4.4	3.852040427196426	0.5479595728035744	1.629633690378399	Potassium	electrolyte
4932	52256	1	21	T__chloride	102.0	105.02560661777552	-3.025606617775523	1.516856623140144	Chloride	electrolyte
4932	52256	1	22	T__osmolality	278.0	276.26255165671034	1.7374483432896568	-2.2341109242278163	Osmolality	electrolyte
4932	52256	1	23	T__globulin	30.0	30.777889181569737	-0.7778891815697371	-0.0256362463005807	Globulin	protein/immune
4932	52256	1	24	T__wbc	1.9315214116032136	2.129910446200443	-0.19838903459722945	-0.3976677903773967	WBC	haematologic/immune
4932	52256	1	25	T__lymphocyte_percent	33.3	31.475495083251644	1.824504916748353	-0.01920012368972314	Lymphocyte Percent	haematologic/immune
4932	52256	1	26	T__monocyte_percent	4.4	6.63754853461229	-2.23754853461229	-0.30949420612684764	Monocyte Percent	haematologic/immune
4932	52256	1	27	T__neutrophil_percent	59.8	58.84762166346503	0.9523783365349701	0.2572092291320523	Neutrophil Percent	haematologic/immune
4932	52256	1	28	T__eosinophil_percent	1.1314021114911006	1.1356898378554037	-0.004287726364303079	-0.005013656020924488	Eosinophil Percent	haematologic/immune
4932	52256	1	29	T__basophil_percent	0.3364722366212129	0.4690287860399708	-0.13255654941875789	-0.10112706267623396	Basophil Percent	haematologic/immune
4932	52256	1	30	T__lymphocyte_count	1.0986122886681098	1.189499088523875	-0.0908867998557652	-0.19860823849703674	Lymphocyte Count	haematologic/immune
4932	52256	1	31	T__monocyte_count	0.262364264467491	0.39897922380599593	-0.13661495933850493	-0.5931468823783884	Monocyte Count	haematologic/immune
4932	52256	1	32	T__neutrophil_count	1.5040773967762742	1.6778073913497225	-0.1737299945734483	1.9530697493827214	Neutrophil Count	haematologic/immune
4932	52256	1	33	T__eosinophil_count	0.0953101798043248	0.16232018444581628	-0.06701000464149148	-0.10447131542953295	Eosinophil Count	haematologic/immune
4932	52256	1	34	T__basophil_count	5.397605346934028e-79	0.03852434124437204	-0.03852434124437204	-0.04796666058231027	Basophil Count	haematologic/immune
4932	52256	1	35	T__rbc	4.43	4.409465602893299	0.020534397106700908	0.003590019969987718	RBC	haematologic
4932	52256	1	36	T__hemoglobin	12.5	13.255434567003562	-0.7554345670035616	1.0902943466047361	Hemoglobin	haematologic
4932	52256	1	37	T__hematocrit	37.4	38.612299782822575	-1.2122997828225763	-0.5057030181474096	Hematocrit	haematologic
4932	52256	1	38	T__mcv	84.6	87.67109031488451	-3.071090314884515	-1.3718871733954638	MCV	haematologic
4932	52256	1	39	T__mch	28.3	30.102718840440595	-1.802718840440594	0.11377217539375355	MCH	haematologic
4932	52256	1	40	T__mchc	33.5	34.31867528544684	-0.8186752854468367	0.031732207009108095	MCHC	haematologic
4932	52256	1	41	T__rdw	2.631888840136646	2.61995119085357	0.011937649283075835	0.26321554075569226	RDW	haematologic
4932	52256	1	42	T__platelets	4.882801922586371	5.546215128528594	-0.6634132059422235	2.2780726947170673	Platelets	haematologic
4932	52256	1	43	T__mean_platelet_volume	9.0	8.060909214848325	0.9390907851516754	-0.5836645373232057	Mean Platelet Volume	haematologic
4932	52256	1	44	T__weight	3.972176928247893	4.30784795479252	-0.33567102654462744	14.983080284258724	Weight	anthropometric
4932	52256	1	45	T__bmi	3.044522437723423	3.420004589207323	-0.37548215148389996	3.647740363740844	BMI	anthropometric/metabolic
4932	52256	1	46	T__waist	4.33990170837321	4.57198232097314	-0.23208061259992974	-20.01707179023365	Waist	anthropometric/metabolic
4932	52256	1	47	T__systolic_bp	106.0	113.12427395282793	-7.124273952827934	-1.4948640824466426	Systolic Bp	cardiovascular
4932	52256	1	48	T__diastolic_bp	64.66666666666667	67.18168017196992	-2.5150135053032443	0.13764284121105672	Diastolic Bp	cardiovascular
4932	52256	1	49	T__pulse	4.262679877041316	4.313898878116734	-0.05121900107541766	0.46964581760210067	Pulse	cardiovascular
4932	52256	1	50	T__hdl	0.9858167945227652	0.8526203995857464	0.13319639493701874	1.1788300713462372	HDL	lipid/metabolic
4933	52259	3	1	T__albumin	46.0	44.83030815209063	1.1696918479093696	-0.3790874707299736	Albumin	protein/liver
4933	52259	3	2	T__alt	3.044522437723423	3.2707149792326495	-0.22619254150922652	1.1858092091364876	ALT	liver
4933	52259	3	3	T__ast	2.995732273553991	3.260076074367068	-0.26434380081307696	-1.1058908187309409	AST	liver
4933	52259	3	4	T__alkaline_phosphatase	3.555348061489413	4.11260251606005	-0.5572544545706366	-1.0437000185850307	Alkaline Phosphatase	liver/bone
4933	52259	3	5	T__blood_urea_nitrogen	1.5953389880545987	1.6111532559819923	-0.0158142679273936	-0.2944221789188672	Blood Urea Nitrogen	renal
4933	52259	3	6	T__calcium	2.425	2.3795090009967796	0.04549099900322018	0.09989316723895801	Calcium	mineral
4933	52259	3	7	T__total_cholesterol	4.293	4.614255539389564	-0.32125553938956397	-0.1571676000880326	Total Cholesterol	lipid/metabolic
4933	52259	3	8	T__bicarbonate	22.0	25.278704296292375	-3.278704296292375	-1.9378239701707305	Bicarbonate	electrolyte
4933	52259	3	9	T__creatinine	4.452718062796414	4.4175315763946	0.03518648640181432	0.14139373234560976	Creatinine	renal
4933	52259	3	10	T__ggt	2.3978952727983707	3.0597828102454687	-0.661887537447098	-0.3637994317817052	GGT	liver
4933	52259	3	11	T__glucose	1.6409365794934714	1.7467115700823164	-0.10577499058884499	-2.130883753184299	Glucose	metabolic
4933	52259	3	12	T__iron	2.7536607123542622	2.8854740262611407	-0.13181331390687845	0.023743822094061617	Iron	haematologic/mineral
4933	52259	3	13	T__ldh	4.624972813284271	4.79984403083395	-0.17487121754967916	-0.6313579707510832	LDH	tissue-turnover
4933	52259	3	14	T__phosphorus	1.162	1.213132511729165	-0.051132511729165	0.34969338477907486	Phosphorus	mineral/renal
4933	52259	3	15	T__total_bilirubin	2.5626389983283526	2.7191185245104905	-0.1564795261821379	-0.20500133233644843	Total Bilirubin	liver/haematologic
4933	52259	3	16	T__total_protein	67.0	71.51366303750822	-4.513663037508223	0.6026245206498011	Total Protein	protein/liver
4933	52259	3	17	T__triglycerides	0.8658391883780568	0.8687732441603513	-0.0029340557822944424	-0.011928297741894824	Triglycerides	lipid/metabolic
4933	52259	3	18	T__uric_acid	5.944634959751184	5.834808846118767	0.10982611363241723	-0.045662928315074444	Uric Acid	renal/metabolic
4933	52259	3	19	T__sodium	137.0	139.2498540128642	-2.249854012864205	-6.940279556441989	Sodium	electrolyte
4933	52259	3	20	T__potassium	4.1	4.0037459393041965	0.09625406069580311	0.2551596140631085	Potassium	electrolyte
4933	52259	3	21	T__chloride	104.0	103.87284861499225	0.1271513850077497	-0.06448349570688895	Chloride	electrolyte
4933	52259	3	22	T__osmolality	272.0	276.8229681645186	-4.822968164518613	6.665838133664368	Osmolality	electrolyte
4933	52259	3	23	T__globulin	21.0	26.683354885417597	-5.683354885417597	-0.17447897213032476	Globulin	protein/immune
4933	52259	3	24	T__wbc	2.1400661634962708	2.1152406590154023	0.02482550448086851	0.06892906771440793	WBC	haematologic/immune
4933	52259	3	25	T__lymphocyte_percent	24.6	29.410705450517906	-4.810705450517904	-0.7274248917905548	Lymphocyte Percent	haematologic/immune
4933	52259	3	26	T__monocyte_percent	7.1	8.125043379236885	-1.0250433792368856	-0.11294318118455324	Monocyte Percent	haematologic/immune
4933	52259	3	27	T__neutrophil_percent	65.2	58.94284563948169	6.257154360518314	2.3881146286464072	Neutrophil Percent	haematologic/immune
4933	52259	3	28	T__eosinophil_percent	1.252762968495368	1.2591369401729524	-0.006373971677584356	-0.004360734373891021	Eosinophil Percent	haematologic/immune
4933	52259	3	29	T__basophil_percent	0.4700036292457356	0.46416914017734207	0.005834489068393511	0.0036899089364710474	Basophil Percent	haematologic/immune
4933	52259	3	30	T__lymphocyte_count	1.029619417181158	1.1285310624479419	-0.09891164526678398	0.07711911921216823	Lymphocyte Count	haematologic/immune
4933	52259	3	31	T__monocyte_count	0.4054651081081644	0.45922219381075263	-0.05375708570258825	-0.41411092132602517	Monocyte Count	haematologic/immune
4933	52259	3	32	T__neutrophil_count	1.7749523509116738	1.6642524283723559	0.11069992253931793	-1.3287741119629302	Neutrophil Count	haematologic/immune
4933	52259	3	33	T__eosinophil_count	0.1823215567939546	0.18643666997636563	-0.004115113182411034	-0.01677481125647986	Eosinophil Count	haematologic/immune
4933	52259	3	34	T__basophil_count	5.397605346934028e-79	0.03798081956647564	-0.03798081956647564	-0.08110184438152065	Basophil Count	haematologic/immune
4933	52259	3	35	T__rbc	4.99	4.977721878407299	0.012278121592701474	-0.0005160361226877134	RBC	haematologic
4933	52259	3	36	T__hemoglobin	15.8	15.497923631628312	0.3020763683716883	-0.4363634727697641	Hemoglobin	haematologic
4933	52259	3	37	T__hematocrit	46.6	44.808002285469364	1.7919977145306376	0.6996755252111705	Hematocrit	haematologic
4933	52259	3	38	T__mcv	93.3	90.26879712951404	3.0312028704859557	1.4722378212868006	MCV	haematologic
4933	52259	3	39	T__mch	31.5	31.24937997228347	0.25062002771652914	-0.04734271080821235	MCH	haematologic
4933	52259	3	40	T__mchc	33.8	34.622725195500635	-0.822725195500638	0.10036686841249115	MCHC	haematologic
4933	52259	3	41	T__rdw	2.602689685444384	2.585495269990699	0.017194415453685163	0.36248491645914077	RDW	haematologic
4933	52259	3	42	T__platelets	4.700480365792417	5.419859722845651	-0.7193793570532341	2.473661037449193	Platelets	haematologic
4933	52259	3	43	T__mean_platelet_volume	8.6	7.814708142036178	0.7852918579638217	-0.46812161855659007	Mean Platelet Volume	haematologic
4933	52259	3	44	T__weight	4.33990170837321	4.444206559079598	-0.10430485070638795	4.657230548754272	Weight	anthropometric
4933	52259	3	45	T__bmi	3.19744787745458	3.309593747212226	-0.11214586975764584	1.0160673809762097	BMI	anthropometric/metabolic
4933	52259	3	46	T__waist	4.460144413937834	4.551595593832048	-0.09145117989421436	-7.915616148418646	Waist	anthropometric/metabolic
4933	52259	3	47	T__systolic_bp	116.0	113.03228822793349	2.967711772066508	0.621140194299203	Systolic Bp	cardiovascular
4933	52259	3	48	T__diastolic_bp	72.66666666666667	66.97557519798563	5.691091468681037	-0.3438546525902206	Diastolic Bp	cardiovascular
4933	52259	3	49	T__pulse	4.110873864173311	4.288762534397141	-0.1778886702238296	1.6846349124308464	Pulse	cardiovascular
4933	52259	3	50	T__hdl	0.6830968447064438	0.787790536064813	-0.10469369135836915	-0.8461399586534389	HDL	lipid/metabolic
4934	52261	3	1	T__albumin	45.0	42.86728476544683	2.1327152345531672	-0.6911953994542038	Albumin	protein/liver
4934	52261	3	2	T__alt	3.1780538303479458	3.0223866219968905	0.1556672083510553	-0.8160817681767819	ALT	liver
4934	52261	3	3	T__ast	2.995732273553991	3.1562075244906755	-0.1604752509366847	-0.671353389406377	AST	liver
4934	52261	3	4	T__alkaline_phosphatase	3.332204510175204	4.259567452720991	-0.9273629425457872	-1.7368882607064364	Alkaline Phosphatase	liver/bone
4934	52261	3	5	T__blood_urea_nitrogen	1.6639260977181702	1.5002840826812716	0.16364201503689868	3.0466056886756188	Blood Urea Nitrogen	renal
4934	52261	3	6	T__calcium	2.3	2.364195974633436	-0.06419597463343596	-0.14096721045127597	Calcium	mineral
4934	52261	3	7	T__total_cholesterol	3.284	4.5294919982456605	-1.2454919982456607	-0.6093310909597894	Total Cholesterol	lipid/metabolic
4934	52261	3	8	T__bicarbonate	26.0	24.517519677598962	1.482480322401038	0.876195485913069	Bicarbonate	electrolyte
4934	52261	3	9	T__creatinine	3.77115044654673	4.043168671488665	-0.2720182249419354	-1.0930807825297577	Creatinine	renal
4934	52261	3	10	T__ggt	3.6375861597263857	2.7518102676807876	0.885775892045598	0.486857280097795	GGT	liver
4934	52261	3	11	T__glucose	1.6524974018945473	1.771565112625789	-0.11906771073124167	-2.398671452614697	Glucose	metabolic
4934	52261	3	12	T__iron	2.617395832834079	2.6482217620003854	-0.03082592916630622	0.00555274240753859	Iron	haematologic/mineral
4934	52261	3	13	T__ldh	4.700480365792417	4.793832888129882	-0.09335252233746516	-0.33704150913647773	LDH	tissue-turnover
4934	52261	3	14	T__phosphorus	1.421	1.2746892915310801	0.14631070846891991	-1.000613604606835	Phosphorus	mineral/renal
4934	52261	3	15	T__total_bilirubin	2.256541154492639	2.46455494622942	-0.2080137917367808	-0.2725155519755419	Total Bilirubin	liver/haematologic
4934	52261	3	16	T__total_protein	71.0	72.99156056741013	-1.9915605674101329	0.26589562009997314	Total Protein	protein/liver
4934	52261	3	17	T__triglycerides	0.9566646260124284	0.7687522113510723	0.1879124146613561	0.7639511303790606	Triglycerides	lipid/metabolic
4934	52261	3	18	T__uric_acid	5.524655808758766	5.572914407150213	-0.048258598391447194	0.020064708165036787	Uric Acid	renal/metabolic
4934	52261	3	19	T__sodium	143.0	139.00928726614683	3.9907127338531723	12.310426296119678	Sodium	electrolyte
4934	52261	3	20	T__potassium	3.4	3.8190753943447455	-0.4190753943447456	-1.1109257636650827	Potassium	electrolyte
4934	52261	3	21	T__chloride	106.0	104.71392662416437	1.2860733758356275	-0.6522186683565135	Chloride	electrolyte
4934	52261	3	22	T__osmolality	283.0	276.0942048333093	6.905795166690723	-9.544519307437044	Osmolality	electrolyte
4934	52261	3	23	T__globulin	26.0	30.124275801963297	-4.124275801963297	-0.12661525053712228	Globulin	protein/immune
4934	52261	3	24	T__wbc	1.916922612182061	2.1184100099357224	-0.2014873977536613	-0.5594383185270154	WBC	haematologic/immune
4934	52261	3	25	T__lymphocyte_percent	29.6	31.55631960468765	-1.9563196046876499	-0.29581432315596273	Lymphocyte Percent	haematologic/immune
4934	52261	3	26	T__monocyte_percent	8.2	7.2685239227213	0.931476077278699	0.1026335797061449	Monocyte Percent	haematologic/immune
4934	52261	3	27	T__neutrophil_percent	60.1	58.44425973194661	1.6557402680533926	0.6319322374923305	Neutrophil Percent	haematologic/immune
4934	52261	3	28	T__eosinophil_percent	0.832909122935104	1.0631345962552134	-0.23022547332010945	-0.15750809480107622	Eosinophil Percent	haematologic/immune
4934	52261	3	29	T__basophil_percent	0.5306282510621704	0.46965688599989197	0.060971365062278404	0.03856015191302537	Basophil Percent	haematologic/immune
4934	52261	3	30	T__lymphocyte_count	0.9932517730102832	1.176495676913041	-0.1832439039027578	0.1428710282986819	Lymphocyte Count	haematologic/immune
4934	52261	3	31	T__monocyte_count	0.4054651081081644	0.4196035695977019	-0.014138461489537513	-0.10891385269575746	Monocyte Count	haematologic/immune
4934	52261	3	32	T__neutrophil_count	1.5040773967762742	1.66000084311265	-0.1559234463363759	1.871609610803744	Neutrophil Count	haematologic/immune
4934	52261	3	33	T__eosinophil_count	0.0953101798043248	0.14377049213347518	-0.04846031232915038	-0.19754319181939928	Eosinophil Count	haematologic/immune
4934	52261	3	34	T__basophil_count	5.397605346934028e-79	0.0360097476947494	-0.0360097476947494	-0.07689294193996736	Basophil Count	haematologic/immune
4934	52261	3	35	T__rbc	3.88	4.463515490141725	-0.5835154901417248	0.024524522646847638	RBC	haematologic
4934	52261	3	36	T__hemoglobin	12.4	13.381299771689203	-0.9812997716892031	1.4175335148216452	Hemoglobin	haematologic
4934	52261	3	37	T__hematocrit	35.5	39.04283658900351	-3.5428365890035067	-1.3832808105994936	Hematocrit	haematologic
4934	52261	3	38	T__mcv	91.6	87.60800301121387	3.991996988786127	1.9388900052116078	MCV	haematologic
4934	52261	3	39	T__mch	32.0	30.023136801705203	1.9768631982947973	-0.373434092865579	MCH	haematologic
4934	52261	3	40	T__mchc	34.8	34.26113980576674	0.5388601942332585	-0.06573727230321212	MCHC	haematologic
4934	52261	3	41	T__rdw	2.5494451709255714	2.611355418166845	-0.061910247241273364	-1.3051639271870672	RDW	haematologic
4934	52261	3	42	T__platelets	5.525452939131784	5.5245131463017385	0.0009397928300458602	-0.003231575780101966	Platelets	haematologic
4934	52261	3	43	T__mean_platelet_volume	7.0	8.064401263612217	-1.0644012636122167	0.6345019845332279	Mean Platelet Volume	haematologic
4934	52261	3	44	T__weight	4.067315889834181	4.1934743473789	-0.12615845754471877	5.632998067509815	Weight	anthropometric
4934	52261	3	45	T__bmi	3.12060125559986	3.3099715156456924	-0.18937026004583224	1.7157381237077103	BMI	anthropometric/metabolic
4934	52261	3	46	T__waist	4.455509411433685	4.470980525405875	-0.015471113972190587	-1.339112297227395	Waist	anthropometric/metabolic
4934	52261	3	47	T__systolic_bp	98.0	110.1472496899321	-12.147249689932096	-2.5424116666664838	Systolic Bp	cardiovascular
4934	52261	3	48	T__diastolic_bp	46.66666666666666	60.85626551972938	-14.18959885306272	0.8573328351626834	Diastolic Bp	cardiovascular
4934	52261	3	49	T__pulse	4.31748811353631	4.32667314388593	-0.009185030349620149	0.08698374539107785	Pulse	cardiovascular
4934	52261	3	50	T__hdl	0.6830968447064438	0.8731152975276695	-0.19001845282122565	-1.5357392000171315	HDL	lipid/metabolic
4935	52265	0	1	T__albumin	46.0	44.924855738604755	1.0751442613952449	-0.3383762245366766	Albumin	protein/liver
4935	52265	0	2	T__alt	3.688879454113936	3.2759287211882615	0.4129507329256743	-2.0881611790575736	ALT	liver
4935	52265	0	3	T__ast	3.332204510175204	3.259661609288433	0.07254290088677084	0.2977821328170174	AST	liver
4935	52265	0	4	T__alkaline_phosphatase	3.871201010907891	4.107590108150512	-0.23638909724262058	-0.39692838325006075	Alkaline Phosphatase	liver/bone
4935	52265	0	5	T__blood_urea_nitrogen	2.005525858729668	1.610349845769595	0.39517601296007276	7.4432682376779695	Blood Urea Nitrogen	renal
4935	52265	0	6	T__calcium	2.275	2.3807967408619652	-0.10579674086196533	-0.4295049968512193	Calcium	mineral
4935	52265	0	7	T__total_cholesterol	3.827	4.594399474498345	-0.7673994744983448	-0.33014810745378387	Total Cholesterol	lipid/metabolic
4935	52265	0	8	T__bicarbonate	27.0	25.30953111552067	1.6904688844793299	1.105542418294855	Bicarbonate	electrolyte
4935	52265	0	9	T__creatinine	4.4630304188269685	4.4181095521956255	0.04492086663134298	0.17635810798158377	Creatinine	renal
4935	52265	0	10	T__ggt	2.4849066497880004	3.0601777711305207	-0.5752711213425203	-0.37833669480664395	GGT	liver
4935	52265	0	11	T__glucose	1.791759469228055	1.7510658191259627	0.04069365010209225	0.8234450234030212	Glucose	metabolic
4935	52265	0	12	T__iron	3.2347491740244907	2.887920860968334	0.3468283130561569	-0.061832947098515764	Iron	haematologic/mineral
4935	52265	0	13	T__ldh	4.718498871295094	4.800818174219848	-0.08231930292475376	-0.3195704515546899	LDH	tissue-turnover
4935	52265	0	14	T__phosphorus	1.162	1.2113077302451651	-0.049307730245165216	0.3586296488059085	Phosphorus	mineral/renal
4935	52265	0	15	T__total_bilirubin	3.145444546782318	2.7256518829885072	0.41979266379381075	0.38863634954097404	Total Bilirubin	liver/haematologic
4935	52265	0	16	T__total_protein	72.0	71.5254149062101	0.4745850937898979	-0.0655872685455828	Total Protein	protein/liver
4935	52265	0	17	T__triglycerides	0.510425543744651	0.8560268052465405	-0.3456012615018895	-1.3476906784987506	Triglycerides	lipid/metabolic
4935	52265	0	18	T__uric_acid	5.828945617610208	5.831192928143276	-0.0022473105330673704	0.0003487158319671815	Uric Acid	renal/metabolic
4935	52265	0	19	T__sodium	139.0	139.21406390067924	-0.21406390067923553	-0.6461711069847355	Sodium	electrolyte
4935	52265	0	20	T__potassium	3.5	4.0033209826522445	-0.5033209826522445	-1.425156848143139	Potassium	electrolyte
4935	52265	0	21	T__chloride	103.0	103.84377499288142	-0.8437749928814213	0.38857063306426726	Chloride	electrolyte
4935	52265	0	22	T__osmolality	279.0	276.7835632274324	2.21643677256759	-3.0554022785349186	Osmolality	electrolyte
4935	52265	0	23	T__globulin	26.0	26.60055916760535	-0.6005591676053506	-0.01301642034439612	Globulin	protein/immune
4935	52265	0	24	T__wbc	2.0014800002101243	2.1079862332894725	-0.10650623307934826	-0.3739547203078065	WBC	haematologic/immune
4935	52265	0	25	T__lymphocyte_percent	38.2	29.412999282941954	8.78700071705805	1.5864629466172848	Lymphocyte Percent	haematologic/immune
4935	52265	0	26	T__monocyte_percent	10.0	8.166372184080473	1.8336278159195274	0.41525170363530395	Monocyte Percent	haematologic/immune
4935	52265	0	27	T__neutrophil_percent	49.5	58.91641963387397	-9.416419633873971	-4.025359463654113	Neutrophil Percent	haematologic/immune
4935	52265	0	28	T__eosinophil_percent	1.0986122886681098	1.2559401730530388	-0.15732788438492906	-0.1851198578634738	Eosinophil Percent	haematologic/immune
4935	52265	0	29	T__basophil_percent	0.3364722366212129	0.46392076520514003	-0.12744852858392713	-0.05363029319205855	Basophil Percent	haematologic/immune
4935	52265	0	30	T__lymphocyte_count	1.2237754316221157	1.1217909239521286	0.10198450766998701	-0.04146669448448529	Lymphocyte Count	haematologic/immune
4935	52265	0	31	T__monocyte_count	0.4700036292457356	0.45784378205751025	0.012159847188225326	0.055521022336274525	Monocyte Count	haematologic/immune
4935	52265	0	32	T__neutrophil_count	1.4350845252893227	1.6573655201245574	-0.22228099483523467	2.7745071098537113	Neutrophil Count	haematologic/immune
4935	52265	0	33	T__eosinophil_count	0.0953101798043248	0.18483321430538982	-0.08952303450106502	-0.3904706180265069	Eosinophil Count	haematologic/immune
4935	52265	0	34	T__basophil_count	5.397605346934028e-79	0.036792516115277854	-0.036792516115277854	-0.0966077307762081	Basophil Count	haematologic/immune
4935	52265	0	35	T__rbc	5.49	4.984012955573959	0.5059870444260408	0.5924306973008878	RBC	haematologic
4935	52265	0	36	T__hemoglobin	16.3	15.482996747043911	0.8170032529560896	-1.8977533997160843	Hemoglobin	haematologic
4935	52265	0	37	T__hematocrit	50.0	44.792851789773856	5.207148210226144	2.97010228843958	Hematocrit	haematologic
4935	52265	0	38	T__mcv	91.0	90.1025015041848	0.8974984958151992	0.07009825226636283	MCV	haematologic
4935	52265	0	39	T__mch	29.8	31.167633426134856	-1.367633426134855	-1.6534368561544563	MCH	haematologic
4935	52265	0	40	T__mchc	32.8	34.59534484296784	-1.7953448429678431	1.4450334874351978	MCHC	haematologic
4935	52265	0	41	T__rdw	2.602689685444384	2.5871124239996277	0.015577261444756463	0.3471266826898934	RDW	haematologic
4935	52265	0	42	T__platelets	5.41164605185504	5.410806352095596	0.0008396997594442013	-0.0022922063376394804	Platelets	haematologic
4935	52265	0	43	T__mean_platelet_volume	7.4	7.84995691104733	-0.4499569110473294	0.23416235782150946	Mean Platelet Volume	haematologic
4935	52265	0	44	T__weight	4.251348311031766	4.444052740222989	-0.192704429191223	8.807165461045424	Weight	anthropometric
4935	52265	0	45	T__bmi	3.061051739674633	3.3085416172692925	-0.24748987759465946	1.9788554036339778	BMI	anthropometric/metabolic
4935	52265	0	46	T__waist	4.324132656254979	4.550633732241989	-0.2265010759870103	-19.580787885531006	Waist	anthropometric/metabolic
4935	52265	0	47	T__systolic_bp	110.66666666666669	113.05394858890716	-2.3872819222404758	-0.4930676419910694	Systolic Bp	cardiovascular
4935	52265	0	48	T__diastolic_bp	62.66666666666666	66.95997216012849	-4.29330549346183	0.25696432210304015	Diastolic Bp	cardiovascular
4935	52265	0	49	T__pulse	4.394449154672439	4.288567070027688	0.10588208464475102	-0.9279594949688094	Pulse	cardiovascular
4935	52265	0	50	T__hdl	0.9162907318741552	0.7848821901699405	0.13140854170421468	1.1876527159530956	HDL	lipid/metabolic
4936	52268	4	1	T__albumin	43.0	44.574138053360166	-1.5741380533601657	0.5461938591464434	Albumin	protein/liver
4936	52268	4	2	T__alt	3.1354942159291497	3.3170989327561697	-0.18160471682702006	0.9536107328922069	ALT	liver
4936	52268	4	3	T__ast	2.995732273553991	3.2718271404807506	-0.2760948669267598	-1.182541125583747	AST	liver
4936	52268	4	4	T__alkaline_phosphatase	4.394449154672439	4.106855019967559	0.2875941347048805	0.5166907121932984	Alkaline Phosphatase	liver/bone
4936	52268	4	5	T__blood_urea_nitrogen	1.5953389880545987	1.6198758503404793	-0.02453686228588059	-0.4469940287937144	Blood Urea Nitrogen	renal
4936	52268	4	6	T__calcium	2.35	2.370590625859246	-0.020590625859246092	-0.09888015918243374	Calcium	mineral
4936	52268	4	7	T__total_cholesterol	4.81	4.769339764825744	0.04066023517425599	0.017670983154404046	Total Cholesterol	lipid/metabolic
4936	52268	4	8	T__bicarbonate	29.0	25.27951526580107	3.72048473419893	2.4505730877043375	Bicarbonate	electrolyte
4936	52268	4	9	T__creatinine	4.355554314342767	4.424235549887051	-0.06868123554428429	-0.28432541269098194	Creatinine	renal
4936	52268	4	10	T__ggt	2.302585092994046	3.140443911082341	-0.8378588180882951	-0.4713876370922241	GGT	liver
4936	52268	4	11	T__glucose	1.7817091333745536	1.7670538343049584	0.014655299069595173	0.27899615119280535	Glucose	metabolic
4936	52268	4	12	T__iron	2.2407096892759584	2.861738557177927	-0.6210288679019684	0.0015923511128305005	Iron	haematologic/mineral
4936	52268	4	13	T__ldh	4.61512051684126	4.805754454264399	-0.19063393742313917	-0.6935465417117382	LDH	tissue-turnover
4936	52268	4	14	T__phosphorus	1.227	1.1944097201839126	0.03259027981608753	-0.22771662247001997	Phosphorus	mineral/renal
4936	52268	4	15	T__total_bilirubin	3.344979701663927	2.7016623641071416	0.6433173375567853	0.980594529906338	Total Bilirubin	liver/haematologic
4936	52268	4	16	T__total_protein	66.0	71.3941904399406	-5.394190439940601	0.8245391017027783	Total Protein	protein/liver
4936	52268	4	17	T__triglycerides	1.1672050801337217	0.9169850257376366	0.2502200543960851	0.9479168803511512	Triglycerides	lipid/metabolic
4936	52268	4	18	T__uric_acid	5.678464666671911	5.836513157540745	-0.15804849086883355	0.09241512357892048	Uric Acid	renal/metabolic
4936	52268	4	19	T__sodium	140.0	139.20658326688633	0.7934167331136734	2.1421751889704796	Sodium	electrolyte
4936	52268	4	20	T__potassium	3.7	4.003974678618058	-0.30397467861805794	-0.7281929881012883	Potassium	electrolyte
4936	52268	4	21	T__chloride	103.0	103.88816932371654	-0.8881693237165393	0.34890210385587245	Chloride	electrolyte
4936	52268	4	22	T__osmolality	278.0	276.9489169835012	1.0510830164988079	-1.3157866060178656	Osmolality	electrolyte
4936	52268	4	23	T__globulin	23.0	26.820052386580432	-3.820052386580432	-0.08979916396529272	Globulin	protein/immune
4936	52268	4	24	T__wbc	1.9021075263969205	2.115971608506526	-0.2138640821096056	-0.8302946238850532	WBC	haematologic/immune
4936	52268	4	25	T__lymphocyte_percent	30.8	29.54600391350964	1.2539960864903605	0.12144734432376889	Lymphocyte Percent	haematologic/immune
4936	52268	4	26	T__monocyte_percent	9.6	7.982301164322427	1.6176988356775723	0.15128302724568082	Monocyte Percent	haematologic/immune
4936	52268	4	27	T__neutrophil_percent	54.9	58.928158995759055	-4.028158995759057	-1.372256982595572	Neutrophil Percent	haematologic/immune
4936	52268	4	28	T__eosinophil_percent	1.62924053973028	1.2621063762485518	0.3671341634817282	0.5761276109251794	Eosinophil Percent	haematologic/immune
4936	52268	4	29	T__basophil_percent	0.4700036292457356	0.4732613782686723	-0.00325774902293674	-0.001023686043254913	Basophil Percent	haematologic/immune
4936	52268	4	30	T__lymphocyte_count	1.029619417181158	1.1329446942675467	-0.10332527708638883	0.028800089114752143	Lymphocyte Count	haematologic/immune
4936	52268	4	31	T__monocyte_count	0.4054651081081644	0.45272157141961594	-0.04725646331145156	-0.2705972019387475	Monocyte Count	haematologic/immune
4936	52268	4	32	T__neutrophil_count	1.410986973710262	1.6651249443281277	-0.2541379706178657	3.1007278184582057	Neutrophil Count	haematologic/immune
4936	52268	4	33	T__eosinophil_count	0.1823215567939546	0.18803325022520004	-0.005711693431245446	-0.004732515029761423	Eosinophil Count	haematologic/immune
4936	52268	4	34	T__basophil_count	5.397605346934028e-79	0.038906380004015306	-0.038906380004015306	-0.12494989860448612	Basophil Count	haematologic/immune
4936	52268	4	35	T__rbc	4.67	4.9631192382193285	-0.2931192382193286	0.074645821844033	RBC	haematologic
4936	52268	4	36	T__hemoglobin	14.4	15.444401640515057	-1.0444016405150567	1.1234282373611093	Hemoglobin	haematologic
4936	52268	4	37	T__hematocrit	43.2	44.62024369026705	-1.4202436902670499	-0.4716507223615483	Hematocrit	haematologic
4936	52268	4	38	T__mcv	92.3	90.1457898966089	2.154210103391094	1.0022244058934748	MCV	haematologic
4936	52268	4	39	T__mch	30.8	31.23682067016123	-0.4368206701612287	0.06873169414514578	MCH	haematologic
4936	52268	4	40	T__mchc	33.3	34.65279289942379	-1.3527928994237897	0.3276814514869791	MCHC	haematologic
4936	52268	4	41	T__rdw	2.5494451709255714	2.590870198507105	-0.04142502758153377	-0.86801354296874	RDW	haematologic
4936	52268	4	42	T__platelets	5.493061443340548	5.424607852341541	0.06845359099900694	-0.15424212428937253	Platelets	haematologic
4936	52268	4	43	T__mean_platelet_volume	6.6	7.834604682152542	-1.2346046821525425	0.5641359449739347	Mean Platelet Volume	haematologic
4936	52268	4	44	T__weight	4.194189897191817	4.4789205141745665	-0.28473061698274993	13.287641741057488	Weight	anthropometric
4936	52268	4	45	T__bmi	3.2031528644029645	3.3418035791587837	-0.13865071475581914	0.9709582609690335	BMI	anthropometric/metabolic
4936	52268	4	46	T__waist	4.399375273008495	4.58047447464607	-0.18109920163757476	-15.757382743416445	Waist	anthropometric/metabolic
4936	52268	4	47	T__systolic_bp	122.0	114.18112603609649	7.818873963903513	1.6290158102575523	Systolic Bp	cardiovascular
4936	52268	4	48	T__diastolic_bp	62.0	69.26171350396737	-7.261713503967371	0.4547028672181528	Diastolic Bp	cardiovascular
4936	52268	4	49	T__pulse	4.110873864173311	4.287488917569918	-0.17661505339660621	1.6645444581314301	Pulse	cardiovascular
4936	52268	4	50	T__hdl	0.7227059828014898	0.7779317659510594	-0.05522578314956961	-0.460795088602262	HDL	lipid/metabolic
4937	52272	1	1	T__albumin	44.0	43.731053239564325	0.268946760435675	-0.09483509332031548	Albumin	protein/liver
4937	52272	1	2	T__alt	3.713572066704308	3.3820958841160804	0.33147618258822753	-1.7689985580600884	ALT	liver
4937	52272	1	3	T__ast	3.332204510175204	3.3238292167498793	0.008375293425324504	0.03621519327340879	AST	liver
4937	52272	1	4	T__alkaline_phosphatase	4.158883083359672	4.168243559591689	-0.009360476232016524	-0.01731605797036214	Alkaline Phosphatase	liver/bone
4937	52272	1	5	T__blood_urea_nitrogen	1.7298840655099674	1.7077874815678604	0.022096583942107006	0.39932331157280915	Blood Urea Nitrogen	renal
4937	52272	1	6	T__calcium	2.375	2.3594292087452597	0.015570791254740257	0.023955788934500965	Calcium	mineral
4937	52272	1	7	T__total_cholesterol	5.819	5.239109451587769	0.579890548412231	0.2546776662726091	Total Cholesterol	lipid/metabolic
4937	52272	1	8	T__bicarbonate	25.0	25.581590229462634	-0.5815902294626341	-0.3600415646653923	Bicarbonate	electrolyte
4937	52272	1	9	T__creatinine	4.560068212075671	4.451678170971123	0.1083900411045482	0.46847003913466	Creatinine	renal
4937	52272	1	10	T__ggt	3.295836866004329	3.338035278183538	-0.042198412179208944	-0.030989034974241964	GGT	liver
4937	52272	1	11	T__glucose	1.791759469228055	1.8572696241280684	-0.06551015490001344	-1.2589101671772585	Glucose	metabolic
4937	52272	1	12	T__iron	2.785011242238338	2.8564623746525255	-0.07145113241418732	0.021473762869510655	Iron	haematologic/mineral
4937	52272	1	13	T__ldh	4.867534450455582	4.859143218641803	0.00839123181377932	0.030075820407900817	LDH	tissue-turnover
4937	52272	1	14	T__phosphorus	1.356	1.1762716799621329	0.1797283200378672	-1.2183564633947146	Phosphorus	mineral/renal
4937	52272	1	15	T__total_bilirubin	2.421256622711544	2.6895469218667083	-0.2682902991551641	-0.4104529880940319	Total Bilirubin	liver/haematologic
4937	52272	1	16	T__total_protein	69.0	71.01733312287617	-2.017333122876167	0.3032678306218382	Total Protein	protein/liver
4937	52272	1	17	T__triglycerides	1.5409449159888	1.0283876900062905	0.5125572259825095	2.1588716861740402	Triglycerides	lipid/metabolic
4937	52272	1	18	T__uric_acid	6.019565977218857	5.852854234285567	0.16671174293329027	-0.044435821077673625	Uric Acid	renal/metabolic
4937	52272	1	19	T__sodium	143.0	139.29653040227595	3.7034695977240517	10.690780563570796	Sodium	electrolyte
4937	52272	1	20	T__potassium	3.9	4.06100750353495	-0.16100750353494986	-0.47883687992130264	Potassium	electrolyte
4937	52272	1	21	T__chloride	106.0	103.5425100744327	2.4574899255673017	-1.2320371881780119	Chloride	electrolyte
4937	52272	1	22	T__osmolality	285.0	278.25570996803094	6.744290031969058	-8.672195691328753	Osmolality	electrolyte
4937	52272	1	23	T__globulin	25.0	27.286279883311845	-2.2862798833118454	-0.07534702318699221	Globulin	protein/immune
4937	52272	1	24	T__wbc	2.424802725718295	2.0907510453581177	0.3340516803601772	0.6696014921912586	WBC	haematologic/immune
4937	52272	1	25	T__lymphocyte_percent	27.2	28.839550800144764	-1.6395508001447645	0.017253764497640912	Lymphocyte Percent	haematologic/immune
4937	52272	1	26	T__monocyte_percent	7.3	8.03851797107021	-0.7385179710702099	-0.10215064818980102	Monocyte Percent	haematologic/immune
4937	52272	1	27	T__neutrophil_percent	63.0	59.50699528769271	3.4930047123072896	0.943357292938797	Neutrophil Percent	haematologic/immune
4937	52272	1	28	T__eosinophil_percent	1.0986122886681098	1.2898156022814231	-0.19120331361331333	-0.22357481869622886	Eosinophil Percent	haematologic/immune
4937	52272	1	29	T__basophil_percent	0.4700036292457356	0.4759669808857048	-0.00596335163996925	-0.0045494261709429756	Basophil Percent	haematologic/immune
4937	52272	1	30	T__lymphocyte_count	1.33500106673234	1.0982559270732406	0.23674513965909938	0.5173417397801151	Lymphocyte Count	haematologic/immune
4937	52272	1	31	T__monocyte_count	0.5877866649021191	0.44550902647818985	0.1422776384239292	0.6177327729843086	Monocyte Count	haematologic/immune
4937	52272	1	32	T__neutrophil_count	2.0149030205422647	1.650503218950992	0.3643998015912726	-4.096576592409284	Neutrophil Count	haematologic/immune
4937	52272	1	33	T__eosinophil_count	0.1823215567939546	0.18896265131175918	-0.006641094517804591	-0.010353735742577662	Eosinophil Count	haematologic/immune
4937	52272	1	34	T__basophil_count	0.0953101798043248	0.038369805282046185	0.05694037452227861	0.07089646519364605	Basophil Count	haematologic/immune
4937	52272	1	35	T__rbc	4.83	4.925612202036461	-0.09561220203646137	-0.016715840884044528	RBC	haematologic
4937	52272	1	36	T__hemoglobin	15.4	15.411189271461087	-0.011189271461086392	0.016149114628204047	Hemoglobin	haematologic
4937	52272	1	37	T__hematocrit	43.3	44.60393668133024	-1.3039366813302422	-0.5439287580226567	Hematocrit	haematologic
4937	52272	1	38	T__mcv	89.7	90.85396230895121	-1.1539623089512077	-0.5154866604082616	MCV	haematologic
4937	52272	1	39	T__mch	31.9	31.414496186314224	0.48550381368577433	-0.03064084304543796	MCH	haematologic
4937	52272	1	40	T__mchc	35.6	34.571556523332006	1.028443476667995	-0.039862912535564614	MCHC	haematologic
4937	52272	1	41	T__rdw	2.5952547069568657	2.6090158933115	-0.013761186354634525	-0.3034230627725143	RDW	haematologic
4937	52272	1	42	T__platelets	5.3471075307174685	5.415156337504291	-0.06804880678682235	0.23367054990858607	Platelets	haematologic
4937	52272	1	43	T__mean_platelet_volume	7.6	7.7725547064530325	-0.17255470645303284	0.10724635413027116	Mean Platelet Volume	haematologic
4937	52272	1	44	T__weight	4.475061500641071	4.5036357038934085	-0.028574203252337504	1.2754439541465155	Weight	anthropometric
4937	52272	1	45	T__bmi	3.3614165116503107	3.3777051808676513	-0.016288669217340512	0.15824143954886138	BMI	anthropometric/metabolic
4937	52272	1	46	T__waist	4.640537329825382	4.6253497076007815	0.015187622224600794	1.3099402013250039	Waist	anthropometric/metabolic
4937	52272	1	47	T__systolic_bp	112.66666666666669	121.39478372347439	-8.728117056807704	-1.8313934559510698	Systolic Bp	cardiovascular
4937	52272	1	48	T__diastolic_bp	80.0	76.08754196673638	3.9124580332636185	-0.21412284215646626	Diastolic Bp	cardiovascular
4937	52272	1	49	T__pulse	4.51085950651685	4.272108395044792	0.23875111147205796	-2.189196559800158	Pulse	cardiovascular
4937	52272	1	50	T__hdl	0.6729444732424258	0.7893948420529735	-0.11645036881054771	-1.0306224627036153	HDL	lipid/metabolic
4938	52273	4	1	T__albumin	41.0	43.03784772731559	-2.0378477273155866	0.7070916760822622	Albumin	protein/liver
4938	52273	4	2	T__alt	3.4657359027997265	3.4587382967195284	0.006997606080198171	-0.03674459771320157	ALT	liver
4938	52273	4	3	T__ast	3.5263605246161616	3.3858518730416516	0.14050865157450998	0.6018121989614984	AST	liver
4938	52273	4	4	T__alkaline_phosphatase	4.31748811353631	4.381845990370931	-0.06435787683462113	-0.11562515783241623	Alkaline Phosphatase	liver/bone
4938	52273	4	5	T__blood_urea_nitrogen	1.791759469228055	1.8277517521089328	-0.03599228288087786	-0.6556802309504932	Blood Urea Nitrogen	renal
4938	52273	4	6	T__calcium	2.375	2.3580398044623636	0.01696019553763639	0.08144613213753435	Calcium	mineral
4938	52273	4	7	T__total_cholesterol	7.06	5.225627507455365	1.8343724925446345	0.7972203130586427	Total Cholesterol	lipid/metabolic
4938	52273	4	8	T__bicarbonate	24.0	25.927679611984097	-1.9276796119840967	-1.2697054594585482	Bicarbonate	electrolyte
4938	52273	4	9	T__creatinine	4.656908381392506	4.398246461606657	0.2586619197858484	1.0708042234204305	Creatinine	renal
4938	52273	4	10	T__ggt	3.6375861597263857	3.485905521535407	0.15168063819097855	0.08533702347684918	GGT	liver
4938	52273	4	11	T__glucose	1.871802176901592	1.9737600018685304	-0.10195782496693839	-1.9409935351494194	Glucose	metabolic
4938	52273	4	12	T__iron	2.5494451709255714	2.85460913578569	-0.30516396486011876	0.0007824566685320065	Iron	haematologic/mineral
4938	52273	4	13	T__ldh	4.962844630259907	4.9110026633054185	0.051841966954488505	0.1886065901110403	LDH	tissue-turnover
4938	52273	4	14	T__phosphorus	1.356	1.1618349526072567	0.19416504739274343	-1.3566808583270047	Phosphorus	mineral/renal
4938	52273	4	15	T__total_bilirubin	2.5626389983283526	2.6578872986084994	-0.09524830028014675	-0.1451848983152018	Total Bilirubin	liver/haematologic
4938	52273	4	16	T__total_protein	78.0	73.21357138719091	4.78642861280909	-0.7316385271732341	Total Protein	protein/liver
4938	52273	4	17	T__triglycerides	1.3671115417031166	1.132274340660786	0.23483720104233052	0.8896415099089873	Triglycerides	lipid/metabolic
4938	52273	4	18	T__uric_acid	6.089498287379348	5.879107534781462	0.21039075259788564	-0.12302102534678373	Uric Acid	renal/metabolic
4938	52273	4	19	T__sodium	139.0	139.5933593052154	-0.5933593052153867	-1.6020327385697508	Sodium	electrolyte
4938	52273	4	20	T__potassium	4.4	4.029852701263682	0.3701472987363186	0.8867142116238356	Potassium	electrolyte
4938	52273	4	21	T__chloride	104.0	103.70529740190146	0.2947025980985387	-0.1157688671999076	Chloride	electrolyte
4938	52273	4	22	T__osmolality	278.0	280.47342386729616	-2.4734238672961624	3.0963282105290224	Osmolality	electrolyte
4938	52273	4	23	T__globulin	37.0	30.175723659875334	6.8242763401246656	0.16042039427629184	Globulin	protein/immune
4938	52273	4	24	T__wbc	2.3978952727983707	2.0754709862671255	0.3224242865312452	1.2517630313428068	WBC	haematologic/immune
4938	52273	4	25	T__lymphocyte_percent	24.8	30.18822414389798	-5.388224143897979	-0.5218401556013572	Lymphocyte Percent	haematologic/immune
4938	52273	4	26	T__monocyte_percent	5.9	7.939733969859805	-2.039733969859805	-0.19075066565588164	Monocyte Percent	haematologic/immune
4938	52273	4	27	T__neutrophil_percent	63.6	58.17041831647039	5.429581683529612	1.8496741031426251	Neutrophil Percent	haematologic/immune
4938	52273	4	28	T__eosinophil_percent	1.547562508716013	1.3073227893169046	0.24023971939910838	0.3769977009879447	Eosinophil Percent	haematologic/immune
4938	52273	4	29	T__basophil_percent	1.1314021114911006	0.47520010896178516	0.6562020025293154	0.20619907390521822	Basophil Percent	haematologic/immune
4938	52273	4	30	T__lymphocyte_count	1.252762968495368	1.1178429662967138	0.1349200021986543	-0.037606558591031035	Lymphocyte Count	haematologic/immune
4938	52273	4	31	T__monocyte_count	0.4700036292457356	0.435150008963439	0.034853620282296605	0.1995767661169763	Monocyte Count	haematologic/immune
4938	52273	4	32	T__neutrophil_count	2.0014800002101243	1.6166171374430809	0.3848628627670434	-4.695697309504456	Neutrophil Count	haematologic/immune
4938	52273	4	33	T__eosinophil_count	0.3364722366212129	0.19210434492015516	0.14436789170105774	0.11961832782423112	Eosinophil Count	haematologic/immune
4938	52273	4	34	T__basophil_count	0.1823215567939546	0.03628697315507875	0.14603458363887584	0.4689977946173022	Basophil Count	haematologic/immune
4938	52273	4	35	T__rbc	5.09	4.8587817395904045	0.23121826040959537	-0.05888210265034652	RBC	haematologic
4938	52273	4	36	T__hemoglobin	15.1	15.059192300460921	0.04080769953907826	-0.04389549018837214	Hemoglobin	haematologic
4938	52273	4	37	T__hematocrit	45.6	43.877809102958985	1.722190897041017	0.5719247944563275	Hematocrit	haematologic
4938	52273	4	38	T__mcv	89.6	90.54551248690375	-0.9455124869037519	-0.43989009658819533	MCV	haematologic
4938	52273	4	39	T__mch	29.8	31.08029649671722	-1.2802964967172201	0.20144867960344073	MCH	haematologic
4938	52273	4	40	T__mchc	33.3	34.33126271508936	-1.0312627150893618	0.24979851941034104	MCHC	haematologic
4938	52273	4	41	T__rdw	2.5952547069568657	2.620231035279597	-0.024976328322731334	-0.5233500736986549	RDW	haematologic
4938	52273	4	42	T__platelets	5.713732805509369	5.394353738048892	0.31937906746047684	-0.7196365464505348	Platelets	haematologic
4938	52273	4	43	T__mean_platelet_volume	7.5	7.898231271918263	-0.398231271918263	0.18196640442841253	Mean Platelet Volume	haematologic
4938	52273	4	44	T__weight	4.570578741218473	4.4520599271784125	0.11851881404006015	-5.530966628133086	Weight	anthropometric
4938	52273	4	45	T__bmi	3.640476714885769	3.4345645307941903	0.20591218409157852	-1.4419841724581044	BMI	anthropometric/metabolic
4938	52273	4	46	T__waist	4.818667360250496	4.668296833243218	0.1503705270072775	13.083690739425625	Waist	anthropometric/metabolic
4938	52273	4	47	T__systolic_bp	130.0	131.39716751521559	-1.3971675152155854	-0.2910915283162038	Systolic Bp	cardiovascular
4938	52273	4	48	T__diastolic_bp	65.33333333333333	71.96117295618832	-6.627839622854992	0.4150119222312667	Diastolic Bp	cardiovascular
4938	52273	4	49	T__pulse	4.394449154672439	4.239854355930438	0.15459479874200088	-1.457010093721072	Pulse	cardiovascular
4938	52273	4	50	T__hdl	0.7975071958841881	0.7744273932990045	0.023079802585183606	0.19257417587649506	HDL	lipid/metabolic
4939	52274	0	1	T__albumin	45.0	42.31414461137684	2.6858553886231604	-0.8453094516584964	Albumin	protein/liver
4939	52274	0	2	T__alt	2.70805020110221	3.0529209438722593	-0.34487074277004925	1.743902212603129	ALT	liver
4939	52274	0	3	T__ast	2.833213344056216	3.145117820278239	-0.3119044762220229	-1.2803400336793875	AST	liver
4939	52274	0	4	T__alkaline_phosphatase	4.23410650459726	4.084241505388278	0.14986499920898133	0.251643043336888	Alkaline Phosphatase	liver/bone
4939	52274	0	5	T__blood_urea_nitrogen	2.005525858729668	1.5399827995465718	0.465543059183096	8.768654351596695	Blood Urea Nitrogen	renal
4939	52274	0	6	T__calcium	2.375	2.345735431701557	0.029264568298442928	0.11880591228490067	Calcium	mineral
4939	52274	0	7	T__total_cholesterol	5.017	5.00018355645284	0.016816443547160276	0.007234715680288541	Total Cholesterol	lipid/metabolic
4939	52274	0	8	T__bicarbonate	23.0	24.659742301001458	-1.659742301001458	-1.0854476731528715	Bicarbonate	electrolyte
4939	52274	0	9	T__creatinine	4.272769648736932	4.165517411394168	0.10725223734276401	0.42106938429732027	Creatinine	renal
4939	52274	0	10	T__ggt	2.3978952727983707	2.852099354345224	-0.45420408154685354	-0.29871492693582996	GGT	liver
4939	52274	0	11	T__glucose	1.80005827204275	1.7613838582199448	0.03867441382280523	0.7825853300336066	Glucose	metabolic
4939	52274	0	12	T__iron	2.602689685444384	2.647771260315696	-0.045081574871312036	0.0080371945691881	Iron	haematologic/mineral
4939	52274	0	13	T__ldh	4.624972813284271	4.80923282296388	-0.1842600096796092	-0.7153128416382345	LDH	tissue-turnover
4939	52274	0	14	T__phosphorus	1.162	1.2295561886681952	-0.06755618866819524	0.4913560631624522	Phosphorus	mineral/renal
4939	52274	0	15	T__total_bilirubin	2.421256622711544	2.4963666710753607	-0.07511004836381652	-0.06953550532816632	Total Bilirubin	liver/haematologic
4939	52274	0	16	T__total_protein	76.0	70.33381245019194	5.666187549808058	-0.7830624461699212	Total Protein	protein/liver
4939	52274	0	17	T__triglycerides	0.6841064359077962	0.8463066585958746	-0.16220022268807843	-0.6325084787514577	Triglycerides	lipid/metabolic
4939	52274	0	18	T__uric_acid	5.828945617610208	5.595052096182614	0.23389352142759456	-0.036293326051843995	Uric Acid	renal/metabolic
4939	52274	0	19	T__sodium	141.0	138.83476320980137	2.165236790198634	6.535961687922481	Sodium	electrolyte
4939	52274	0	20	T__potassium	4.0	3.9154125113077716	0.08458748869222843	0.23951006004502426	Potassium	electrolyte
4939	52274	0	21	T__chloride	105.0	104.51725381725751	0.48274618274248837	-0.2223116250423987	Chloride	electrolyte
4939	52274	0	22	T__osmolality	283.0	275.85867285144514	7.141327148554865	-9.84446184592997	Osmolality	electrolyte
4939	52274	0	23	T__globulin	31.0	28.019667838815117	2.980332161184883	0.06459522769519595	Globulin	protein/immune
4939	52274	0	24	T__wbc	2.066862759472976	2.114082854979145	-0.04722009550616901	-0.1657947811820724	WBC	haematologic/immune
4939	52274	0	25	T__lymphocyte_percent	25.2	30.33724637927576	-5.137246379275762	-0.9275122753254421	Lymphocyte Percent	haematologic/immune
4939	52274	0	26	T__monocyte_percent	5.6	7.158448232685712	-1.5584482326857128	-0.3529332823333284	Monocyte Percent	haematologic/immune
4939	52274	0	27	T__neutrophil_percent	68.2	59.359046885664185	8.840953114335818	3.7793573003577863	Neutrophil Percent	haematologic/immune
4939	52274	0	28	T__eosinophil_percent	0.5877866649021191	1.1660375560540122	-0.5782508911518931	-0.6803989210047483	Eosinophil Percent	haematologic/immune
4939	52274	0	29	T__basophil_percent	0.262364264467491	0.48286053856781136	-0.22049627410032036	-0.09278474972717735	Basophil Percent	haematologic/immune
4939	52274	0	30	T__lymphocyte_count	0.9932517730102832	1.1515976314735759	-0.15834585846329263	0.06438310568726935	Lymphocyte Count	haematologic/immune
4939	52274	0	31	T__monocyte_count	0.3364722366212129	0.4145943951551607	-0.07812215853394783	-0.3567003796825118	Monocyte Count	haematologic/immune
4939	52274	0	32	T__neutrophil_count	1.7404661748405046	1.6709515748826274	0.06951459995787723	-0.8676799020299979	Neutrophil Count	haematologic/immune
4939	52274	0	33	T__eosinophil_count	0.0953101798043248	0.16394526025420497	-0.06863508044988018	-0.29936409585451335	Eosinophil Count	haematologic/immune
4939	52274	0	34	T__basophil_count	5.397605346934028e-79	0.040483458010089075	-0.040483458010089075	-0.10629919954576271	Basophil Count	haematologic/immune
4939	52274	0	35	T__rbc	4.18	4.437400499105092	-0.257400499105092	-0.3013752206707254	RBC	haematologic
4939	52274	0	36	T__hemoglobin	12.9	13.606427349710353	-0.7064273497103528	1.640905222487894	Hemoglobin	haematologic
4939	52274	0	37	T__hematocrit	37.5	39.42409229080707	-1.9240922908070672	-1.0974819009130596	Hematocrit	haematologic
4939	52274	0	38	T__mcv	89.7	88.93364447435816	0.766355525641842	0.05985545737697177	MCV	haematologic
4939	52274	0	39	T__mch	30.9	30.68257888317297	0.2174211168270297	0.2628570499947894	MCH	haematologic
4939	52274	0	40	T__mchc	34.3	34.48972404732011	-0.18972404732011228	0.15270470340177028	MCHC	haematologic
4939	52274	0	41	T__rdw	2.5726122302071057	2.6117493896680433	-0.03913715946093754	-0.8721399702868647	RDW	haematologic
4939	52274	0	42	T__platelets	5.407171771460119	5.527979612711697	-0.12080784125157784	0.3297803723758388	Platelets	haematologic
4939	52274	0	43	T__mean_platelet_volume	7.5	7.890799062706129	-0.39079906270612863	0.2033759849242039	Mean Platelet Volume	haematologic
4939	52274	0	44	T__weight	4.324132656254979	4.3531629676324615	-0.029030311377482576	1.3267715576659076	Weight	anthropometric
4939	52274	0	45	T__bmi	3.248434627109745	3.3741917784498363	-0.12575715134009124	1.0055167544368508	BMI	anthropometric/metabolic
4939	52274	0	46	T__waist	4.412798293340635	4.55507998973816	-0.14228169639752508	-12.300108090052671	Waist	anthropometric/metabolic
4939	52274	0	47	T__systolic_bp	106.66666666666669	110.98244272183543	-4.31577605516874	-0.8913775549753506	Systolic Bp	cardiovascular
4939	52274	0	48	T__diastolic_bp	66.0	68.25609092245799	-2.256090922457986	0.13503229047527668	Diastolic Bp	cardiovascular
4939	52274	0	49	T__pulse	4.394449154672439	4.334262851781484	0.060186302890954835	-0.5274778204652486	Pulse	cardiovascular
4939	52274	0	50	T__hdl	0.8415671856782186	0.8718639999891467	-0.03029681431092801	-0.2738185306255949	HDL	lipid/metabolic
4940	52275	1	1	T__albumin	43.0	43.16548691436399	-0.16548691436398855	0.05835343374866006	Albumin	protein/liver
4940	52275	1	2	T__alt	3.295836866004329	3.498567364532297	-0.2027304985279681	1.0819177316769164	ALT	liver
4940	52275	1	3	T__ast	3.258096538021482	3.385829927072678	-0.1277333890511958	-0.5523256484327106	AST	liver
4940	52275	1	4	T__alkaline_phosphatase	4.454347296253507	4.351892417149803	0.10245487910370432	0.18953251756978096	Alkaline Phosphatase	liver/bone
4940	52275	1	5	T__blood_urea_nitrogen	1.8500283773520307	1.7545129796377636	0.09551539771426709	1.7261276684842217	Blood Urea Nitrogen	renal
4940	52275	1	6	T__calcium	2.325	2.3484922423639727	-0.023492242363972515	-0.036143005866714734	Calcium	mineral
4940	52275	1	7	T__total_cholesterol	5.56	5.3357292319186165	0.22427076808138313	0.09849575231829646	Total Cholesterol	lipid/metabolic
4940	52275	1	8	T__bicarbonate	26.0	25.70254336228171	0.297456637718291	0.18414469129433853	Bicarbonate	electrolyte
4940	52275	1	9	T__creatinine	4.309052634715209	4.360237640371572	-0.051185005656363636	-0.22122550520869108	Creatinine	renal
4940	52275	1	10	T__ggt	2.772588722239781	3.5113804334917327	-0.7387917112519515	-0.5425427402680054	GGT	liver
4940	52275	1	11	T__glucose	1.8531680973566984	1.9413284999420273	-0.08816040258532887	-1.6941805026488805	Glucose	metabolic
4940	52275	1	12	T__iron	2.8094026953624978	2.837978763243098	-0.02857606788060041	0.00858818726418407	Iron	haematologic/mineral
4940	52275	1	13	T__ldh	4.812184355372417	4.890709414493296	-0.07852505912087882	-0.281449211278035	LDH	tissue-turnover
4940	52275	1	14	T__phosphorus	1.001	1.1637704473841355	-0.1627704473841356	1.103401103278149	Phosphorus	mineral/renal
4940	52275	1	15	T__total_bilirubin	2.98618686071046	2.651488545384938	0.33469831532552163	0.5120495376388811	Total Bilirubin	liver/haematologic
4940	52275	1	16	T__total_protein	72.0	73.2009613560096	-1.2009613560096	0.1805417959818278	Total Protein	protein/liver
4940	52275	1	17	T__triglycerides	0.8122626614501073	1.113431200070824	-0.3011685386207167	-1.2685105151885323	Triglycerides	lipid/metabolic
4940	52275	1	18	T__uric_acid	5.990213765206329	5.847237931010564	0.14297583419576476	-0.03810918460192925	Uric Acid	renal/metabolic
4940	52275	1	19	T__sodium	139.0	139.42936167118307	-0.42936167118307367	-1.2394354234329803	Sodium	electrolyte
4940	52275	1	20	T__potassium	4.3	4.018535738295328	0.28146426170467187	0.8370757009766465	Potassium	electrolyte
4940	52275	1	21	T__chloride	105.0	103.78477857551135	1.2152214244886466	-0.6092387078636947	Chloride	electrolyte
4940	52275	1	22	T__osmolality	278.0	279.47240280632366	-1.4724028063236574	1.8933001416566255	Osmolality	electrolyte
4940	52275	1	23	T__globulin	29.0	30.035474441645604	-1.0354744416456043	-0.034125269322315674	Globulin	protein/immune
4940	52275	1	24	T__wbc	1.9315214116032136	2.0890256431100913	-0.15750423150687776	-0.3157148269086074	WBC	haematologic/immune
4940	52275	1	25	T__lymphocyte_percent	25.3	30.107445065603095	-4.807445065603094	0.05059100638414977	Lymphocyte Percent	haematologic/immune
4940	52275	1	26	T__monocyte_percent	6.7	7.705049928526101	-1.005049928526101	-0.1390169307772932	Monocyte Percent	haematologic/immune
4940	52275	1	27	T__neutrophil_percent	62.4	58.6719876640079	3.728012335992098	1.0068259034786435	Neutrophil Percent	haematologic/immune
4940	52275	1	28	T__eosinophil_percent	1.824549292051046	1.2650606506310047	0.5594886414200413	0.6542123627682538	Eosinophil Percent	haematologic/immune
4940	52275	1	29	T__basophil_percent	0.4700036292457356	0.4695238414935589	0.0004797877521766636	0.0003660288857729797	Basophil Percent	haematologic/immune
4940	52275	1	30	T__lymphocyte_count	0.9162907318741552	1.1249371238385726	-0.20864639196441737	-0.455939613261525	Lymphocyte Count	haematologic/immune
4940	52275	1	31	T__monocyte_count	0.3364722366212129	0.4306623159699453	-0.09419007934873241	-0.40894900666216505	Monocyte Count	haematologic/immune
4940	52275	1	32	T__neutrophil_count	1.547562508716013	1.6369881714778884	-0.08942566276187547	1.005321833961612	Neutrophil Count	haematologic/immune
4940	52275	1	33	T__eosinophil_count	0.262364264467491	0.18410031177689384	0.07826395269059716	0.12201667694317345	Eosinophil Count	haematologic/immune
4940	52275	1	34	T__basophil_count	5.397605346934028e-79	0.03709154295006598	-0.03709154295006598	-0.04618268330337544	Basophil Count	haematologic/immune
4940	52275	1	35	T__rbc	4.73	4.906210677180153	-0.17621067718015215	-0.030806838239013676	RBC	haematologic
4940	52275	1	36	T__hemoglobin	14.7	15.139488609060818	-0.43948860906081855	0.6342997352594408	Hemoglobin	haematologic
4940	52275	1	37	T__hematocrit	42.4	44.08397803660297	-1.6839780366029728	-0.7024605528026441	Hematocrit	haematologic
4940	52275	1	38	T__mcv	89.7	90.05282815970845	-0.3528281597084515	-0.15761191534184907	MCV	haematologic
4940	52275	1	39	T__mch	31.0	30.933856825498076	0.0661431745019243	-0.004174390748971907	MCH	haematologic
4940	52275	1	40	T__mchc	34.5	34.35004072731535	0.14995927268464726	-0.005812486059313839	MCHC	haematologic
4940	52275	1	41	T__rdw	2.631888840136646	2.617950640390189	0.013938199746457158	0.3073260653272676	RDW	haematologic
4940	52275	1	42	T__platelets	5.3981627015177525	5.414273821309089	-0.016111119791336392	0.05532344208588993	Platelets	haematologic
4940	52275	1	43	T__mean_platelet_volume	8.1	7.894761776804484	0.20523822319551588	-0.127559842431102	Mean Platelet Volume	haematologic
4940	52275	1	44	T__weight	4.308110951723713	4.451707694077927	-0.14359674235421416	6.409613428358141	Weight	anthropometric
4940	52275	1	45	T__bmi	3.318902138935325	3.4249487856706695	-0.10604664673534447	1.0302237595239432	BMI	anthropometric/metabolic
4940	52275	1	46	T__waist	4.574710978503383	4.648688134029582	-0.07397715552619921	-6.380567581307988	Waist	anthropometric/metabolic
4940	52275	1	47	T__systolic_bp	123.33333333333331	127.02038931435594	-3.687055981022624	-0.7736434045764029	Systolic Bp	cardiovascular
4940	52275	1	48	T__diastolic_bp	79.33333333333333	73.97385004486335	5.359483288469974	-0.2933163204462547	Diastolic Bp	cardiovascular
4940	52275	1	49	T__pulse	4.290459441148391	4.251214757255528	0.039244683892863286	-0.3598489089285597	Pulse	cardiovascular
4940	52275	1	50	T__hdl	0.7839015438284094	0.7771934762920168	0.006708067536392526	0.059368511709795777	HDL	lipid/metabolic
4941	52276	0	1	T__albumin	46.0	41.924176395427665	4.075823604572335	-1.2827690689646412	Albumin	protein/liver
4941	52276	0	2	T__alt	3.5263605246161616	3.0810632315603286	0.445297293055833	-2.25172749763826	ALT	liver
4941	52276	0	3	T__ast	3.610917912644224	3.205523711867833	0.4053942007763909	1.6641070078968756	AST	liver
4941	52276	0	4	T__alkaline_phosphatase	4.343805421853684	4.164356109518259	0.17944931233542505	0.3013189958906153	Alkaline Phosphatase	liver/bone
4941	52276	0	5	T__blood_urea_nitrogen	1.43746264769429	1.6268372729406226	-0.18937462524633264	-3.566932422238427	Blood Urea Nitrogen	renal
4941	52276	0	6	T__calcium	2.475	2.345030938727023	0.12996906127297692	0.5276378156642668	Calcium	mineral
4941	52276	0	7	T__total_cholesterol	5.456	5.371362629916407	0.08463737008359384	0.03641241423996347	Total Cholesterol	lipid/metabolic
4941	52276	0	8	T__bicarbonate	26.0	25.52357511731771	0.47642488268229144	0.31157504392555013	Bicarbonate	electrolyte
4941	52276	0	9	T__creatinine	4.083283614862676	4.137245350084829	-0.05396173522215264	-0.21185231365376075	Creatinine	renal
4941	52276	0	10	T__ggt	2.995732273553991	3.048998563126432	-0.05326628957244095	-0.03503146810919424	GGT	liver
4941	52276	0	11	T__glucose	1.791759469228055	1.880773200540258	-0.08901373131220303	-1.8012125695207337	Glucose	metabolic
4941	52276	0	12	T__iron	3.481240089335692	2.6685589815821427	0.8126811077535492	-0.14488571449341872	Iron	haematologic/mineral
4941	52276	0	13	T__ldh	4.90527477843843	4.869698222559035	0.03557655587939479	0.1381111795556772	LDH	tissue-turnover
4941	52276	0	14	T__phosphorus	1.195	1.2395329583937396	-0.0445329583937395	0.3239013264172898	Phosphorus	mineral/renal
4941	52276	0	15	T__total_bilirubin	2.89591193827178	2.510828559615803	0.3850833786559771	0.3565031298957399	Total Bilirubin	liver/haematologic
4941	52276	0	16	T__total_protein	85.0	72.50581633269779	12.49418366730221	-1.7266858781872423	Total Protein	protein/liver
4941	52276	0	17	T__triglycerides	0.5760514086836982	0.9229575324114999	-0.3469061237278017	-1.3527790588216255	Triglycerides	lipid/metabolic
4941	52276	0	18	T__uric_acid	5.3986150878634005	5.627861848287591	-0.22924676042419012	0.035572286789395856	Uric Acid	renal/metabolic
4941	52276	0	19	T__sodium	139.0	139.30266535747086	-0.30266535747085754	-0.9136225606574009	Sodium	electrolyte
4941	52276	0	20	T__potassium	4.1	3.9375779476541286	0.16242205234587104	0.4598991660757247	Potassium	electrolyte
4941	52276	0	21	T__chloride	103.0	104.03915843533295	-1.0391584353329506	0.478547544639242	Chloride	electrolyte
4941	52276	0	22	T__osmolality	276.0	278.0716584109964	-2.071658410996406	2.855822420764056	Osmolality	electrolyte
4941	52276	0	23	T__globulin	39.0	30.581639937270126	8.418360062729874	0.18245814750258868	Globulin	protein/immune
4941	52276	0	24	T__wbc	1.6863989535702288	2.0266505771167327	-0.34025162354650385	-1.1946596648744094	WBC	haematologic/immune
4941	52276	0	25	T__lymphocyte_percent	44.4	31.767693831813453	12.632306168186545	2.2807197030550252	Lymphocyte Percent	haematologic/immune
4941	52276	0	26	T__monocyte_percent	7.6	6.836904163135499	0.7630958368645002	0.17281415756451335	Monocyte Percent	haematologic/immune
4941	52276	0	27	T__neutrophil_percent	42.5	58.015058142436445	-15.515058142436445	-6.632423845909948	Neutrophil Percent	haematologic/immune
4941	52276	0	28	T__eosinophil_percent	1.7578579175523736	1.2251345529255495	0.5327233646268241	0.6268289561371367	Eosinophil Percent	haematologic/immune
4941	52276	0	29	T__basophil_percent	0.5877866649021191	0.4801569977194682	0.10762966718265088	0.04529052372203847	Basophil Percent	haematologic/immune
4941	52276	0	30	T__lymphocyte_count	1.0986122886681098	1.1130567758458962	-0.014444487177786458	0.005873099262532455	Lymphocyte Count	haematologic/immune
4941	52276	0	31	T__monocyte_count	0.262364264467491	0.3677667440768486	-0.10540247960935761	-0.48126044136118334	Monocyte Count	haematologic/immune
4941	52276	0	32	T__neutrophil_count	1.0647107369924282	1.571586641138042	-0.5068759041456137	6.326815303791371	Neutrophil Count	haematologic/immune
4941	52276	0	33	T__eosinophil_count	0.1823215567939546	0.16592094045330827	0.016400616340646323	0.07153420160787348	Eosinophil Count	haematologic/immune
4941	52276	0	34	T__basophil_count	5.397605346934028e-79	0.03390287673826243	-0.03390287673826243	-0.0890202773359386	Basophil Count	haematologic/immune
4941	52276	0	35	T__rbc	4.49	4.420158502856902	0.06984149714309851	0.08177333255628781	RBC	haematologic
4941	52276	0	36	T__hemoglobin	14.2	13.265265774638685	0.9347342253613142	-2.171221531361215	Hemoglobin	haematologic
4941	52276	0	37	T__hematocrit	41.7	38.872189436074635	2.827810563925368	1.6129532496682277	Hematocrit	haematologic
4941	52276	0	38	T__mcv	92.7	88.27766114947053	4.422338850529471	0.34540250016818136	MCV	haematologic
4941	52276	0	39	T__mch	31.6	30.144475450068363	1.4555245499316385	1.7596951711659137	MCH	haematologic
4941	52276	0	40	T__mchc	34.2	34.115535091684315	0.08446490831568809	-0.067983942754723	MCHC	haematologic
4941	52276	0	41	T__rdw	2.5952547069568657	2.6309823910099897	-0.03572768405312399	-0.7961625661568544	RDW	haematologic
4941	52276	0	42	T__platelets	5.187385805840755	5.535462792454871	-0.34807698661411646	0.9501780436753227	Platelets	haematologic
4941	52276	0	43	T__mean_platelet_volume	8.7	7.631120636224273	1.068879363775726	-0.5562561789881069	Mean Platelet Volume	haematologic
4941	52276	0	44	T__weight	3.918005077105693	4.193948527052573	-0.27594344994688	12.611436238252114	Weight	anthropometric
4941	52276	0	45	T__bmi	3.055415275715165	3.2992944985466477	-0.24387922283148278	1.949985682745954	BMI	anthropometric/metabolic
4941	52276	0	46	T__waist	4.335982696172475	4.5055775383387955	-0.1695948421663207	-14.661301790589647	Waist	anthropometric/metabolic
4941	52276	0	47	T__systolic_bp	112.66666666666669	118.68288801360643	-6.016221346939744	-1.2425864099234372	Systolic Bp	cardiovascular
4941	52276	0	48	T__diastolic_bp	81.33333333333333	73.22301596233106	8.110317371002267	-0.48542136320228696	Diastolic Bp	cardiovascular
4941	52276	0	49	T__pulse	4.3694478524670215	4.308039368144178	0.06140848432284329	-0.5381891213250745	Pulse	cardiovascular
4941	52276	0	50	T__hdl	1.1474024528375415	0.9080357528378095	0.23936669999973204	2.1633640224339676	HDL	lipid/metabolic
4942	52280	2	1	T__albumin	46.0	44.821124991962506	1.178875008037494	-0.4298843932840727	Albumin	protein/liver
4942	52280	2	2	T__alt	3.044522437723423	3.213740398086172	-0.16921796036274905	0.8587210459873788	ALT	liver
4942	52280	2	3	T__ast	3.044522437723423	3.2549643524131304	-0.2104419146897074	-0.8532299510077678	AST	liver
4942	52280	2	4	T__alkaline_phosphatase	4.262679877041316	4.227535931767793	0.03514394527352316	0.059567721825934464	Alkaline Phosphatase	liver/bone
4942	52280	2	5	T__blood_urea_nitrogen	1.955860479908481	1.6226385881157595	0.33322189179272166	6.086017373774262	Blood Urea Nitrogen	renal
4942	52280	2	6	T__calcium	2.45	2.3850373405096703	0.06496265949032987	0.24638972058888106	Calcium	mineral
4942	52280	2	7	T__total_cholesterol	5.534	4.394279401543525	1.139720598456475	0.5265072349409299	Total Cholesterol	lipid/metabolic
4942	52280	2	8	T__bicarbonate	26.0	25.498885139564095	0.501114860435905	0.3082841027881855	Bicarbonate	electrolyte
4942	52280	2	9	T__creatinine	4.332573750954351	4.351932905166536	-0.019359154212184926	-0.07804807868348637	Creatinine	renal
4942	52280	2	10	T__ggt	2.833213344056216	3.0231417302287884	-0.18992838617257224	-0.07258481100800136	GGT	liver
4942	52280	2	11	T__glucose	1.6409365794934714	1.7705785172467021	-0.12964193775323074	-2.5052821172113267	Glucose	metabolic
4942	52280	2	12	T__iron	3.0819099697950434	2.839534459506886	0.24237551028815751	-0.0028594876433351295	Iron	haematologic/mineral
4942	52280	2	13	T__ldh	4.912654885736052	4.778190932408827	0.13446395332722538	0.5229563949168899	LDH	tissue-turnover
4942	52280	2	14	T__phosphorus	1.162	1.242162789288709	-0.08016278928870912	0.5453177559458318	Phosphorus	mineral/renal
4942	52280	2	15	T__total_bilirubin	2.7966713927557385	2.6706002292150917	0.12607116354064685	0.15384813914943682	Total Bilirubin	liver/haematologic
4942	52280	2	16	T__total_protein	77.0	73.46587429297067	3.5341257070293324	-0.4978664584341407	Total Protein	protein/liver
4942	52280	2	17	T__triglycerides	0.5822156198526637	0.8264561952267074	-0.24424057537404376	-0.9934939379949048	Triglycerides	lipid/metabolic
4942	52280	2	18	T__uric_acid	5.737539571454335	5.7903239059742555	-0.05278433451992015	0.020656427086961315	Uric Acid	renal/metabolic
4942	52280	2	19	T__sodium	140.0	139.3837951349574	0.6162048650425902	1.8108830274452803	Sodium	electrolyte
4942	52280	2	20	T__potassium	4.1	3.9482537528555457	0.15174624714445395	0.43312126714761034	Potassium	electrolyte
4942	52280	2	21	T__chloride	105.0	103.98716353364205	1.0128364663579532	-0.549475168131487	Chloride	electrolyte
4942	52280	2	22	T__osmolality	280.0	277.39386470060543	2.606135299394566	-3.4515804147755667	Osmolality	electrolyte
4942	52280	2	23	T__globulin	31.0	28.644749301008176	2.3552506989918243	0.09691373972414627	Globulin	protein/immune
4942	52280	2	24	T__wbc	2.1400661634962708	2.09372729193635	0.04633887155992067	0.21432807305534632	WBC	haematologic/immune
4942	52280	2	25	T__lymphocyte_percent	23.4	30.96263688732529	-7.56263688732529	-0.276279040581653	Lymphocyte Percent	haematologic/immune
4942	52280	2	26	T__monocyte_percent	4.3	8.254703417659679	-3.9547034176596787	-0.5708684664860536	Monocyte Percent	haematologic/immune
4942	52280	2	27	T__neutrophil_percent	69.7	57.10540102020377	12.594598979796231	3.695024856076585	Neutrophil Percent	haematologic/immune
4942	52280	2	28	T__eosinophil_percent	1.2809338454620642	1.2467674785901224	0.034166366871941856	0.05588446597083742	Eosinophil Percent	haematologic/immune
4942	52280	2	29	T__basophil_percent	0.0953101798043248	0.45943203970968455	-0.3641218599053597	-0.138487284803632	Basophil Percent	haematologic/immune
4942	52280	2	30	T__lymphocyte_count	1.029619417181158	1.1414307801822061	-0.11181136300104821	0.03267446472862316	Lymphocyte Count	haematologic/immune
4942	52280	2	31	T__monocyte_count	0.262364264467491	0.4551485972926196	-0.19278433282512858	-0.6804977110818934	Monocyte Count	haematologic/immune
4942	52280	2	32	T__neutrophil_count	1.824549292051046	1.618064747468676	0.20648454458236998	-2.595510445682456	Neutrophil Count	haematologic/immune
4942	52280	2	33	T__eosinophil_count	0.1823215567939546	0.1895289933866777	-0.007207436592723104	-0.0020259917264385803	Eosinophil Count	haematologic/immune
4942	52280	2	34	T__basophil_count	5.397605346934028e-79	0.035220241268624004	-0.035220241268624004	-0.1445550068746367	Basophil Count	haematologic/immune
4942	52280	2	35	T__rbc	5.34	4.96352120227206	0.37647879772794024	0.35750223545170723	RBC	haematologic
4942	52280	2	36	T__hemoglobin	15.9	15.106919557643858	0.7930804423561426	-1.6490148377974443	Hemoglobin	haematologic
4942	52280	2	37	T__hematocrit	47.8	44.03924934041023	3.7607506595897675	1.9864598308808366	Hematocrit	haematologic
4942	52280	2	38	T__mcv	89.4	88.87289121428968	0.5271087857103254	0.29842277994179545	MCV	haematologic
4942	52280	2	39	T__mch	29.8	30.49502619631208	-0.6950261963120781	0.2009941946499306	MCH	haematologic
4942	52280	2	40	T__mchc	33.3	34.313854712514264	-1.0138547125142665	-0.4382082347818342	MCHC	haematologic
4942	52280	2	41	T__rdw	2.6461747973841225	2.597358836901403	0.04881596048271941	1.1614179260930273	RDW	haematologic
4942	52280	2	42	T__platelets	5.384495062789089	5.417922019654237	-0.033426956865148405	0.10447916944756809	Platelets	haematologic
4942	52280	2	43	T__mean_platelet_volume	8.6	7.999925901579827	0.6000740984201727	-0.3645222903062368	Mean Platelet Volume	haematologic
4942	52280	2	44	T__weight	4.5591262474866845	4.3287281654809915	0.230398082005693	-10.409628069708608	Weight	anthropometric
4942	52280	2	45	T__bmi	3.4635460067266908	3.2714960602929004	0.19204994643379036	-1.7070361224449384	BMI	anthropometric/metabolic
4942	52280	2	46	T__waist	4.6839813664123815	4.489712478393054	0.1942688880193275	16.965254936274864	Waist	anthropometric/metabolic
4942	52280	2	47	T__systolic_bp	100.0	113.77610435985252	-13.776104359852525	-2.754414500256083	Systolic Bp	cardiovascular
4942	52280	2	48	T__diastolic_bp	64.0	65.1400350074966	-1.140035007496607	0.06635693761508656	Diastolic Bp	cardiovascular
4942	52280	2	49	T__pulse	4.343805421853684	4.286847485820255	0.056957936033429135	-0.5153722254205924	Pulse	cardiovascular
4942	52280	2	50	T__hdl	0.8285518175661483	0.7775324753154376	0.0510193422507107	0.4382475140416331	HDL	lipid/metabolic
4943	52282	3	1	T__albumin	49.0	43.620721234972585	5.379278765027415	-1.7433798354929648	Albumin	protein/liver
4943	52282	3	2	T__alt	3.1780538303479458	3.373079509774672	-0.19502567942672622	1.0224176497564974	ALT	liver
4943	52282	3	3	T__ast	3.367295829986474	3.341254382141928	0.026041447844546095	0.10894523718416439	AST	liver
4943	52282	3	4	T__alkaline_phosphatase	3.9318256327243257	4.222846472019667	-0.29102083929534084	-0.5450624089047584	Alkaline Phosphatase	liver/bone
4943	52282	3	5	T__blood_urea_nitrogen	1.8500283773520307	1.7628480938996673	0.0871802834523634	1.623079179551986	Blood Urea Nitrogen	renal
4943	52282	3	6	T__calcium	2.45	2.369368103791872	0.08063189620812805	0.17705866367416287	Calcium	mineral
4943	52282	3	7	T__total_cholesterol	5.793	5.292146060089037	0.5008539399109635	0.24503238723920034	Total Cholesterol	lipid/metabolic
4943	52282	3	8	T__bicarbonate	23.0	25.804227465221935	-2.804227465221935	-1.6573922833062935	Bicarbonate	electrolyte
4943	52282	3	9	T__creatinine	4.622813621160686	4.468622773375251	0.15419084778543546	0.6196020600906705	Creatinine	renal
4943	52282	3	10	T__ggt	2.772588722239781	3.371183874616347	-0.598595152376566	-0.32901144678114336	GGT	liver
4943	52282	3	11	T__glucose	1.763017000362401	1.882758485246118	-0.11974148488371705	-2.412244929547501	Glucose	metabolic
4943	52282	3	12	T__iron	3.475067230228611	2.874150837030034	0.600916393198577	-0.10824439133358014	Iron	haematologic/mineral
4943	52282	3	13	T__ldh	4.927253685157205	4.8859385695719055	0.041315115585299544	0.1491647848215547	LDH	tissue-turnover
4943	52282	3	14	T__phosphorus	1.227	1.1839013297581285	0.04309867024187164	-0.29475023554848945	Phosphorus	mineral/renal
4943	52282	3	15	T__total_bilirubin	3.0689827352935835	2.6916670307155734	0.37731570457801	0.49431528863350643	Total Bilirubin	liver/haematologic
4943	52282	3	16	T__total_protein	79.0	70.89646633000226	8.103533669997745	-1.0819124185547973	Total Protein	protein/liver
4943	52282	3	17	T__triglycerides	0.8518588717147662	1.0496568903553123	-0.19779801864054614	-0.8041406960764197	Triglycerides	lipid/metabolic
4943	52282	3	18	T__uric_acid	6.062155975230515	5.882061978775629	0.180093996454886	-0.0748785418886695	Uric Acid	renal/metabolic
4943	52282	3	19	T__sodium	140.0	139.47235327456005	0.5276467254399506	1.6276681778710047	Sodium	electrolyte
4943	52282	3	20	T__potassium	4.2	4.082817846394466	0.11718215360553419	0.3106378356708198	Potassium	electrolyte
4943	52282	3	21	T__chloride	103.0	103.4009772151741	-0.4009772151740947	0.20335140298835996	Chloride	electrolyte
4943	52282	3	22	T__osmolality	280.0	279.0550804419061	0.9449195580938863	-1.3059760315080144	Osmolality	electrolyte
4943	52282	3	23	T__globulin	30.0	27.275745095029674	2.7242549049703264	0.08363461462873131	Globulin	protein/immune
4943	52282	3	24	T__wbc	1.9600947840472696	2.0756470446009403	-0.11555226055367074	-0.32083575978868606	WBC	haematologic/immune
4943	52282	3	25	T__lymphocyte_percent	28.5	28.66467587748094	-0.16467587748093848	-0.02490057510051675	Lymphocyte Percent	haematologic/immune
4943	52282	3	26	T__monocyte_percent	6.6	8.217025050917895	-1.6170250509178956	-0.17816997505192939	Monocyte Percent	haematologic/immune
4943	52282	3	27	T__neutrophil_percent	62.1	59.373061437647394	2.7269385623526077	1.0407673355903626	Neutrophil Percent	haematologic/immune
4943	52282	3	28	T__eosinophil_percent	1.252762968495368	1.3087473302133557	-0.055984361717987596	-0.03830153990211955	Eosinophil Percent	haematologic/immune
4943	52282	3	29	T__basophil_percent	0.3364722366212129	0.487933142692216	-0.1514609060710031	-0.09578849909325125	Basophil Percent	haematologic/immune
4943	52282	3	30	T__lymphocyte_count	0.9932517730102832	1.0831729847762832	-0.08992121176599999	0.07010948641265333	Lymphocyte Count	haematologic/immune
4943	52282	3	31	T__monocyte_count	0.3364722366212129	0.447224751835701	-0.11075251521448809	-0.8531680152526958	Monocyte Count	haematologic/immune
4943	52282	3	32	T__neutrophil_count	1.5686159179138452	1.6342193660476827	-0.06560344813383745	0.7874636362530838	Neutrophil Count	haematologic/immune
4943	52282	3	33	T__eosinophil_count	0.1823215567939546	0.19078840160446614	-0.008466844810511548	-0.03451417186805597	Eosinophil Count	haematologic/immune
4943	52282	3	34	T__basophil_count	5.397605346934028e-79	0.03885029743570211	-0.03885029743570211	-0.08295847253352144	Basophil Count	haematologic/immune
4943	52282	3	35	T__rbc	4.55	4.898037621257953	-0.34803762125795323	0.014627643427979188	RBC	haematologic
4943	52282	3	36	T__hemoglobin	14.9	15.405091961999332	-0.5050919619993319	0.7296290133325745	Hemoglobin	haematologic
4943	52282	3	37	T__hematocrit	43.8	44.62845346660467	-0.828453466604671	-0.3234650410876559	Hematocrit	haematologic
4943	52282	3	38	T__mcv	96.4	91.43989285112548	4.960107148874528	2.409095548605562	MCV	haematologic
4943	52282	3	39	T__mch	32.7	31.580866476867648	1.119133523132355	-0.2114069463010299	MCH	haematologic
4943	52282	3	40	T__mchc	33.9	34.54201102315898	-0.6420110231589788	0.07832097063899396	MCHC	haematologic
4943	52282	3	41	T__rdw	2.602689685444384	2.6111345714718732	-0.008444886027489051	-0.1780312808206143	RDW	haematologic
4943	52282	3	42	T__platelets	5.25227342804663	5.4036106273139355	-0.1513371992673056	0.5203887624433405	Platelets	haematologic
4943	52282	3	43	T__mean_platelet_volume	6.1	7.7325881011007045	-1.6325881011007048	0.9732047729427762	Mean Platelet Volume	haematologic
4943	52282	3	44	T__weight	4.461299815568389	4.499625171110817	-0.038325355542427886	1.711234093287789	Weight	anthropometric
4943	52282	3	45	T__bmi	3.354455119110024	3.3823207230294154	-0.027865603919391635	0.25246878244275534	BMI	anthropometric/metabolic
4943	52282	3	46	T__waist	4.589040804058207	4.640087447785264	-0.05104664372705692	-4.418375332891996	Waist	anthropometric/metabolic
4943	52282	3	47	T__systolic_bp	131.33333333333334	124.923751790921	6.40958154241234	1.341521357331248	Systolic Bp	cardiovascular
4943	52282	3	48	T__diastolic_bp	86.0	75.17722056181462	10.822779438185378	-0.6539102532893043	Diastolic Bp	cardiovascular
4943	52282	3	49	T__pulse	4.23410650459726	4.26623151932332	-0.03212501472606011	0.30422916367737435	Pulse	cardiovascular
4943	52282	3	50	T__hdl	0.7701082216960736	0.7995983327728481	-0.02949011107677446	-0.23834063966446012	HDL	lipid/metabolic
4944	52283	2	1	T__albumin	44.0	42.804920907171905	1.1950790928280952	-0.4357933175647966	Albumin	protein/liver
4944	52283	2	2	T__alt	3.1780538303479458	3.383993045440978	-0.20593921509303215	1.0450683710843152	ALT	liver
4944	52283	2	3	T__ast	3.332204510175204	3.363091049395768	-0.03088653922056439	-0.12522847639368384	AST	liver
4944	52283	2	4	T__alkaline_phosphatase	4.499809670330265	4.376817945216008	0.12299172511425738	0.20846654555934038	Alkaline Phosphatase	liver/bone
4944	52283	2	5	T__blood_urea_nitrogen	2.0515563381903004	1.888420095784416	0.16313624240588442	2.979546152364015	Blood Urea Nitrogen	renal
4944	52283	2	6	T__calcium	2.375	2.3613024342056073	0.013697565794392741	0.05195198957842274	Calcium	mineral
4944	52283	2	7	T__total_cholesterol	6.258	5.044377845894534	1.2136221541054661	0.5606469212599092	Total Cholesterol	lipid/metabolic
4944	52283	2	8	T__bicarbonate	25.0	26.10889877037918	-1.1088987703791808	-0.6821906303315323	Bicarbonate	electrolyte
4944	52283	2	9	T__creatinine	4.168988105217867	4.439421967692194	-0.2704338624743272	-1.0902771446383994	Creatinine	renal
4944	52283	2	10	T__ggt	3.6635616461296463	3.4249075483334983	0.238654097796148	0.09120628534735617	GGT	liver
4944	52283	2	11	T__glucose	1.673351238177753	1.9931161038279293	-0.31976486565017614	-6.179336821937505	Glucose	metabolic
4944	52283	2	12	T__iron	3.173878458937465	2.823538077486062	0.350340381451403	-0.004133231078216529	Iron	haematologic/mineral
4944	52283	2	13	T__ldh	4.882801922586371	4.920363264415841	-0.037561341829470685	-0.14608334371650364	LDH	tissue-turnover
4944	52283	2	14	T__phosphorus	1.195	1.1553111041648758	0.03968889583512425	-0.26998885399096556	Phosphorus	mineral/renal
4944	52283	2	15	T__total_bilirubin	2.7966713927557385	2.6658787830731048	0.13079260968263373	0.15960985088936833	Total Bilirubin	liver/haematologic
4944	52283	2	16	T__total_protein	72.0	73.05981245706896	-1.0598124570689578	0.14930003014771864	Total Protein	protein/liver
4944	52283	2	17	T__triglycerides	1.2985554468118838	1.1149263553361735	0.18362909147571038	0.7469454612168344	Triglycerides	lipid/metabolic
4944	52283	2	18	T__uric_acid	5.896604266084022	5.901076348883065	-0.004472082799042987	0.001750088413645213	Uric Acid	renal/metabolic
4944	52283	2	19	T__sodium	138.0	139.68170776636657	-1.6817077663665714	-4.942148665161301	Sodium	electrolyte
4944	52283	2	20	T__potassium	4.1	4.049837399788751	0.050162600211248964	0.14317644999966775	Potassium	electrolyte
4944	52283	2	21	T__chloride	102.0	103.60960088198449	-1.6096008819844911	0.8732265717419812	Chloride	electrolyte
4944	52283	2	22	T__osmolality	277.0	281.1939050821967	-4.193905082196693	5.554431746694295	Osmolality	electrolyte
4944	52283	2	23	T__globulin	28.0	30.254891549897053	-2.254891549897053	-0.09278416640166694	Globulin	protein/immune
4944	52283	2	24	T__wbc	2.151762203259462	2.0702287778676447	0.08153342539181718	0.37711108116289094	WBC	haematologic/immune
4944	52283	2	25	T__lymphocyte_percent	38.6	29.320577581229692	9.27942241877031	0.33899682891114724	Lymphocyte Percent	haematologic/immune
4944	52283	2	26	T__monocyte_percent	7.4	8.114750097924386	-0.7147500979243855	-0.10317544686178118	Monocyte Percent	haematologic/immune
4944	52283	2	27	T__neutrophil_percent	48.9	58.71413821615488	-9.81413821615488	-2.879288551214364	Neutrophil Percent	haematologic/immune
4944	52283	2	28	T__eosinophil_percent	1.252762968495368	1.3350443545880484	-0.08228138609268032	-0.13458414640234723	Eosinophil Percent	haematologic/immune
4944	52283	2	29	T__basophil_percent	1.308332819650179	0.4735430397726273	0.8347897798775517	0.31749747193731187	Basophil Percent	haematologic/immune
4944	52283	2	30	T__lymphocyte_count	1.3609765531356006	1.0928650660132044	0.2681114871223962	-0.07834981252520203	Lymphocyte Count	haematologic/immune
4944	52283	2	31	T__monocyte_count	0.4700036292457356	0.4407526628847034	0.029250966361032193	0.10325121011608114	Monocyte Count	haematologic/immune
4944	52283	2	32	T__neutrophil_count	1.547562508716013	1.618875683895838	-0.07131317517982505	0.8964065154047486	Neutrophil Count	haematologic/immune
4944	52283	2	33	T__eosinophil_count	0.1823215567939546	0.19897488944666147	-0.01665333265270688	-0.004681208601415691	Eosinophil Count	haematologic/immune
4944	52283	2	34	T__basophil_count	0.1823215567939546	0.036525026890063955	0.14579652990389064	0.59839505986946	Basophil Count	haematologic/immune
4944	52283	2	35	T__rbc	5.19	4.798183371640649	0.3918166283593516	0.372066956681166	RBC	haematologic
4944	52283	2	36	T__hemoglobin	16.5	14.873231082742587	1.6267689172574133	-3.382464046466195	Hemoglobin	haematologic
4944	52283	2	37	T__hematocrit	47.4	43.437804252689254	3.9621957473107443	2.0928648045436313	Hematocrit	haematologic
4944	52283	2	38	T__mcv	91.1	90.75961898767038	0.3403810123296154	0.19270680112440514	MCV	haematologic
4944	52283	2	39	T__mch	31.8	31.093593540965934	0.7064064590340671	-0.2042852457683603	MCH	haematologic
4944	52283	2	40	T__mchc	34.9	34.25562907357504	0.644370926424962	0.2785099706378732	MCHC	haematologic
4944	52283	2	41	T__rdw	2.6390573296152584	2.6301799495811435	0.008877380034114868	0.21120855159679067	RDW	haematologic
4944	52283	2	42	T__platelets	5.298317366548036	5.3711937516672155	-0.07287638511917915	0.22778215259946447	Platelets	haematologic
4944	52283	2	43	T__mean_platelet_volume	8.3	7.908509718422251	0.3914902815777497	-0.23781552053165148	Mean Platelet Volume	haematologic
4944	52283	2	44	T__weight	4.370712874773608	4.4341925091001855	-0.0634796343265771	2.868076754755481	Weight	anthropometric
4944	52283	2	45	T__bmi	3.3548043420924447	3.428159795012765	-0.0733554529203202	0.652020009578423	BMI	anthropometric/metabolic
4944	52283	2	46	T__waist	4.564348191467836	4.674683892771696	-0.1103357013038595	-9.635476479416619	Waist	anthropometric/metabolic
4944	52283	2	47	T__systolic_bp	169.33333333333334	134.48242241084074	34.8509109224926	6.968142218187605	Systolic Bp	cardiovascular
4944	52283	2	48	T__diastolic_bp	82.66666666666667	68.50336170752415	14.163304959142522	-0.8243900734776896	Diastolic Bp	cardiovascular
4944	52283	2	49	T__pulse	4.143134726391533	4.227783901151804	-0.08464917476027178	0.7659307308925924	Pulse	cardiovascular
4944	52283	2	50	T__hdl	0.7975071958841881	0.7767667439415131	0.02074045194267493	0.17815697151310556	HDL	lipid/metabolic
4945	52288	4	1	T__albumin	39.0	42.009177307394445	-3.0091773073944452	1.0441232666177203	Albumin	protein/liver
4945	52288	4	2	T__alt	2.995732273553991	3.075374331211218	-0.0796420576572272	0.4182023589392364	ALT	liver
4945	52288	4	3	T__ast	2.995732273553991	3.1602176680243996	-0.16448539447040877	-0.7045069170761589	AST	liver
4945	52288	4	4	T__alkaline_phosphatase	4.110873864173311	4.107210233028799	0.0036636311445121805	0.00658206811906663	Alkaline Phosphatase	liver/bone
4945	52288	4	5	T__blood_urea_nitrogen	1.6639260977181702	1.564497424308544	0.09942867340962613	1.8113164913737958	Blood Urea Nitrogen	renal
4945	52288	4	6	T__calcium	2.275	2.3409704548901127	-0.06597045489011277	-0.3168028560891328	Calcium	mineral
4945	52288	4	7	T__total_cholesterol	4.707	5.2060607665387115	-0.4990607665387117	-0.21689236082218294	Total Cholesterol	lipid/metabolic
4945	52288	4	8	T__bicarbonate	26.0	24.709853709006108	1.290146290993892	0.8497811456796461	Bicarbonate	electrolyte
4945	52288	4	9	T__creatinine	4.332573750954351	4.173733015502869	0.15884073545148247	0.6575661794881658	Creatinine	renal
4945	52288	4	10	T__ggt	2.5649493574615367	2.9418724329527266	-0.37692307549118986	-0.21206064086873652	GGT	liver
4945	52288	4	11	T__glucose	1.6620303625532709	1.7918893826775755	-0.1298590201243046	-2.4721547230322636	Glucose	metabolic
4945	52288	4	12	T__iron	2.667228206581955	2.623809079077556	0.04341912750439869	-0.00011132895678960997	Iron	haematologic/mineral
4945	52288	4	13	T__ldh	4.897839799950911	4.82648734793014	0.07135245202077112	0.25958781007505904	LDH	tissue-turnover
4945	52288	4	14	T__phosphorus	1.356	1.2162369802674935	0.1397630197325066	-0.9765599736884346	Phosphorus	mineral/renal
4945	52288	4	15	T__total_bilirubin	2.89591193827178	2.464215514262567	0.43169642400921315	0.6580254055817287	Total Bilirubin	liver/haematologic
4945	52288	4	16	T__total_protein	69.0	70.20573110021039	-1.2057311002103859	0.18430428983399433	Total Protein	protein/liver
4945	52288	4	17	T__triglycerides	0.9738046380747618	0.8914529184730069	0.08235171960175491	0.3119757340188222	Triglycerides	lipid/metabolic
4945	52288	4	18	T__uric_acid	5.6369301676683605	5.605318530363904	0.03161163730445615	-0.018484158576672714	Uric Acid	renal/metabolic
4945	52288	4	19	T__sodium	142.0	138.8545384332918	3.1454615667082066	8.49254804548867	Sodium	electrolyte
4945	52288	4	20	T__potassium	3.5	3.938258278399559	-0.4382582783995592	-1.049878913463362	Potassium	electrolyte
4945	52288	4	21	T__chloride	106.0	104.4129776009783	1.5870223990217056	-0.6234345626440326	Chloride	electrolyte
4945	52288	4	22	T__osmolality	282.0	276.1910111748172	5.80898882518278	-7.2719181745922805	Osmolality	electrolyte
4945	52288	4	23	T__globulin	30.0	28.196553792815948	1.8034462071840522	0.04239417297794592	Globulin	protein/immune
4945	52288	4	24	T__wbc	1.9878743481543453	2.112090560967878	-0.1242162128135329	-0.4822504680593381	WBC	haematologic/immune
4945	52288	4	25	T__lymphocyte_percent	24.5	30.097870889228787	-5.597870889228787	-0.5421440789874401	Lymphocyte Percent	haematologic/immune
4945	52288	4	26	T__monocyte_percent	6.1	7.07806507953292	-0.9780650795329207	-0.09146612633435748	Monocyte Percent	haematologic/immune
4945	52288	4	27	T__neutrophil_percent	66.8	59.67136771063454	7.128632289365456	2.428482948596881	Neutrophil Percent	haematologic/immune
4945	52288	4	28	T__eosinophil_percent	0.9555114450274363	1.1667092648796353	-0.211197819852199	-0.33142351621578126	Eosinophil Percent	haematologic/immune
4945	52288	4	29	T__basophil_percent	0.7419373447293773	0.48729626077565075	0.2546410839537266	0.08001614668515683	Basophil Percent	haematologic/immune
4945	52288	4	30	T__lymphocyte_count	0.9162907318741552	1.1448565058439895	-0.22856577396983424	0.06370865720892097	Lymphocyte Count	haematologic/immune
4945	52288	4	31	T__monocyte_count	0.3364722366212129	0.41050629474533434	-0.07403405812412145	-0.423929502394717	Monocyte Count	haematologic/immune
4945	52288	4	32	T__neutrophil_count	1.6486586255873816	1.6726751037632428	-0.024016478175861167	0.29302414668787014	Neutrophil Count	haematologic/immune
4945	52288	4	33	T__eosinophil_count	0.0953101798043248	0.16370590056113893	-0.06839572075681413	-0.056670369365816674	Eosinophil Count	haematologic/immune
4945	52288	4	34	T__basophil_count	0.0953101798043248	0.04073044820682091	0.054579731597503886	0.17528569679996833	Basophil Count	haematologic/immune
4945	52288	4	35	T__rbc	4.86	4.407944428641446	0.4520555713585539	-0.11512058999683916	RBC	haematologic
4945	52288	4	36	T__hemoglobin	14.3	13.515474174832194	0.7845258251678064	-0.8438884340490772	Hemoglobin	haematologic
4945	52288	4	37	T__hematocrit	41.4	39.184675115006634	2.2153248849933647	0.7356903533056136	Hematocrit	haematologic
4945	52288	4	38	T__mcv	85.4	89.01684691825658	-3.61684691825657	-1.6827013521806151	MCV	haematologic
4945	52288	4	39	T__mch	29.5	30.708433223331745	-1.2084332233317454	0.1901413288666352	MCH	haematologic
4945	52288	4	40	T__mchc	34.5	34.469971482846006	0.030028517153994017	-0.00727368401417067	MCHC	haematologic
4945	52288	4	41	T__rdw	2.631888840136646	2.6224250060635734	0.009463834073072608	0.19830369762983474	RDW	haematologic
4945	52288	4	42	T__platelets	5.43372200355424	5.540885175865456	-0.10716317231121586	0.2414639626883824	Platelets	haematologic
4945	52288	4	43	T__mean_platelet_volume	7.3	7.849716052921149	-0.5497160529211493	0.2511853303855344	Mean Platelet Volume	haematologic
4945	52288	4	44	T__weight	4.293195420967266	4.365408748404369	-0.07221332743710285	3.3700092883654755	Weight	anthropometric
4945	52288	4	45	T__bmi	3.380314170745731	3.3892777796537232	-0.008963608907992082	0.06277133250007465	BMI	anthropometric/metabolic
4945	52288	4	46	T__waist	4.511957804265912	4.574007516763884	-0.062049712497971754	-5.398925340964223	Waist	anthropometric/metabolic
4945	52288	4	47	T__systolic_bp	100.0	113.43371930671886	-13.433719306718857	-2.798835387580778	Systolic Bp	cardiovascular
4945	52288	4	48	T__diastolic_bp	74.0	71.12016273585209	2.879837264147909	-0.18032524422979757	Diastolic Bp	cardiovascular
4945	52288	4	49	T__pulse	4.343805421853684	4.329276920743712	0.014528501109972503	-0.13692681083789066	Pulse	cardiovascular
4945	52288	4	50	T__hdl	0.8285518175661483	0.877624532268525	-0.04907271470237673	-0.40945487106979006	HDL	lipid/metabolic
4946	52290	3	1	T__albumin	46.0	44.24511459429787	1.754885405702133	-0.5687438713517569	Albumin	protein/liver
4946	52290	3	2	T__alt	3.091042453358316	3.3113471243640724	-0.22030467100575635	1.1549421831124078	ALT	liver
4946	52290	3	3	T__ast	3.1780538303479458	3.266374516606085	-0.08832068625813916	-0.36949244028596956	AST	liver
4946	52290	3	4	T__alkaline_phosphatase	4.04305126783455	4.093524729560958	-0.05047346172640754	-0.09453339046431054	Alkaline Phosphatase	liver/bone
4946	52290	3	5	T__blood_urea_nitrogen	1.6639260977181702	1.6259217061982871	0.03800439151988311	0.7075468691400787	Blood Urea Nitrogen	renal
4946	52290	3	6	T__calcium	2.425	2.3614962260747343	0.06350377392526552	0.13944721479017166	Calcium	mineral
4946	52290	3	7	T__total_cholesterol	5.25	4.868500908152601	0.38149909184739883	0.1866405068542995	Total Cholesterol	lipid/metabolic
4946	52290	3	8	T__bicarbonate	25.0	25.28584596346665	-0.2858459634666488	-0.16894453104801244	Bicarbonate	electrolyte
4946	52290	3	9	T__creatinine	4.355554314342767	4.427801295570927	-0.07224698122816076	-0.29031799907211325	Creatinine	renal
4946	52290	3	10	T__ggt	2.772588722239781	3.149499781863314	-0.376911059623533	-0.2071651474994589	GGT	liver
4946	52290	3	11	T__glucose	1.7047480922384253	1.7778982538249133	-0.07315016158648802	-1.4736422097483222	Glucose	metabolic
4946	52290	3	12	T__iron	3.091042453358316	2.8526826079598218	0.2383598453984943	-0.04293628310952089	Iron	haematologic/mineral
4946	52290	3	13	T__ldh	4.7535901911063645	4.809812173687949	-0.05622198258158484	-0.2029847869288612	LDH	tissue-turnover
4946	52290	3	14	T__phosphorus	1.356	1.1746377349116592	0.18136226508834086	-1.2403299232759484	Phosphorus	mineral/renal
4946	52290	3	15	T__total_bilirubin	2.5626389983283526	2.6896211996847335	-0.12698220135638083	-0.1663573573885523	Total Bilirubin	liver/haematologic
4946	52290	3	16	T__total_protein	73.0	71.18250367537163	1.8174963246283653	-0.24265609601566285	Total Protein	protein/liver
4946	52290	3	17	T__triglycerides	0.7231913019083219	0.9428042523787272	-0.2196129504704053	-0.892828513007497	Triglycerides	lipid/metabolic
4946	52290	3	18	T__uric_acid	5.811440349362711	5.828859186093632	-0.017418836730920262	0.007242313022548963	Uric Acid	renal/metabolic
4946	52290	3	19	T__sodium	136.0	139.1460189063239	-3.1460189063238886	-9.704741096487101	Sodium	electrolyte
4946	52290	3	20	T__potassium	4.3	4.017218420673342	0.2827815793266577	0.7496248794446172	Potassium	electrolyte
4946	52290	3	21	T__chloride	99.0	103.93140269438274	-4.93140269438274	2.5009093251543324	Chloride	electrolyte
4946	52290	3	22	T__osmolality	271.0	276.9416631572667	-5.941663157266703	8.21198969183952	Osmolality	electrolyte
4946	52290	3	23	T__globulin	27.0	26.937389081073768	0.06261091892623227	0.0019221549592853585	Globulin	protein/immune
4946	52290	3	24	T__wbc	1.9878743481543453	2.113328860127418	-0.12545451197307256	-0.34832978147670624	WBC	haematologic/immune
4946	52290	3	25	T__lymphocyte_percent	35.3	29.237604253186085	6.0623957468139125	0.9166924924997998	Lymphocyte Percent	haematologic/immune
4946	52290	3	26	T__monocyte_percent	9.1	7.899518477473787	1.2004815225262124	0.1322736235888146	Monocyte Percent	haematologic/immune
4946	52290	3	27	T__neutrophil_percent	50.6	59.23164896364156	-8.63164896364156	-3.29436769044411	Neutrophil Percent	haematologic/immune
4946	52290	3	28	T__eosinophil_percent	1.6094379124341005	1.2830914246361098	0.3263464877979907	0.22326901014386735	Eosinophil Percent	haematologic/immune
4946	52290	3	29	T__basophil_percent	0.6418538861723948	0.46596889286866705	0.17588499330372775	0.11123503720288454	Basophil Percent	haematologic/immune
4946	52290	3	30	T__lymphocyte_count	1.1631508098056809	1.1262608711216608	0.03688993868402002	-0.028762230892320252	Lymphocyte Count	haematologic/immune
4946	52290	3	31	T__monocyte_count	0.4700036292457356	0.4484441936383176	0.021559435607417965	0.1660803897006476	Monocyte Count	haematologic/immune
4946	52290	3	32	T__neutrophil_count	1.4350845252893227	1.6672780782280732	-0.23219355293875044	2.787109286369395	Neutrophil Count	haematologic/immune
4946	52290	3	33	T__eosinophil_count	0.262364264467491	0.1920304712829262	0.07033379318456481	0.2867080571844931	Eosinophil Count	haematologic/immune
4946	52290	3	34	T__basophil_count	0.0953101798043248	0.03816874791005461	0.057141431894270185	0.12201620634107845	Basophil Count	haematologic/immune
4946	52290	3	35	T__rbc	4.48	4.930664292614484	-0.4506642926144835	0.018940931024239084	RBC	haematologic
4946	52290	3	36	T__hemoglobin	14.3	15.37843896296061	-1.0784389629606093	1.5578556296356085	Hemoglobin	haematologic
4946	52290	3	37	T__hematocrit	41.3	44.42431810844721	-3.1243181084472127	-1.219872601247785	Hematocrit	haematologic
4946	52290	3	38	T__mcv	92.3	90.31362137051566	1.986378629484335	0.9647726894814669	MCV	haematologic
4946	52290	3	39	T__mch	31.9	31.299605772664112	0.6003942273358867	-0.11341587715341361	MCH	haematologic
4946	52290	3	40	T__mchc	34.6	34.654702371637626	-0.05470237163762448	0.00667331663844782	MCHC	haematologic
4946	52290	3	41	T__rdw	2.580216829592325	2.5932519760484873	-0.013035146456162217	-0.27480108218403776	RDW	haematologic
4946	52290	3	42	T__platelets	5.402677381872279	5.4245584076685045	-0.021881025796225195	0.07524019203617158	Platelets	haematologic
4946	52290	3	43	T__mean_platelet_volume	8.3	7.818994280369603	0.4810057196303976	-0.2867331091298958	Mean Platelet Volume	haematologic
4946	52290	3	44	T__weight	4.259859000699674	4.490668548951866	-0.2308095482521919	10.305688295265917	Weight	anthropometric
4946	52290	3	45	T__bmi	3.1684242813721024	3.352019053369438	-0.18359477199733565	1.663410873243854	BMI	anthropometric/metabolic
4946	52290	3	46	T__waist	4.470495282661489	4.5915141572316465	-0.12101887457015703	-10.474867124941156	Waist	anthropometric/metabolic
4946	52290	3	47	T__systolic_bp	114.66666666666669	114.71783488697167	-0.051168220304987244	-0.010709476102543806	Systolic Bp	cardiovascular
4946	52290	3	48	T__diastolic_bp	48.0	70.9960713726072	-22.996071372607204	1.3894182120043062	Diastolic Bp	cardiovascular
4946	52290	3	49	T__pulse	4.110873864173311	4.2824240347540385	-0.1715501705807272	1.6246082801682913	Pulse	cardiovascular
4946	52290	3	50	T__hdl	1.0331844833456545	0.7794156226091846	0.25376886073646987	2.050973373324677	HDL	lipid/metabolic
4947	52291	2	1	T__albumin	47.0	43.073498748353906	3.926501251646094	-1.431824066830458	Albumin	protein/liver
4947	52291	2	2	T__alt	2.772588722239781	3.2262115103892213	-0.4536227881494401	2.301974532067159	ALT	liver
4947	52291	2	3	T__ast	3.091042453358316	3.2616600627622843	-0.1706176094039682	-0.6917635905730061	AST	liver
4947	52291	2	4	T__alkaline_phosphatase	4.07753744390572	4.146862683927449	-0.06932524002172968	-0.11750378567319424	Alkaline Phosphatase	liver/bone
4947	52291	2	5	T__blood_urea_nitrogen	1.43746264769429	1.5340604152671313	-0.09659776757284133	-1.764276916361236	Blood Urea Nitrogen	renal
4947	52291	2	6	T__calcium	2.425	2.3773885666413834	0.047611433358616395	0.18058016488398015	Calcium	mineral
4947	52291	2	7	T__total_cholesterol	4.138	4.540522624750362	-0.40252262475036193	-0.18595002533559282	Total Cholesterol	lipid/metabolic
4947	52291	2	8	T__bicarbonate	28.0	25.650738776162786	2.349261223837214	1.445257256940525	Bicarbonate	electrolyte
4947	52291	2	9	T__creatinine	4.639958011473755	4.5148980272677175	0.1250599842060378	0.5041899754755238	Creatinine	renal
4947	52291	2	10	T__ggt	2.70805020110221	3.2734061521306854	-0.5653559510284754	-0.21606172560411538	GGT	liver
4947	52291	2	11	T__glucose	1.7439688053917064	1.7937963091954257	-0.04982750380371925	-0.9628979355611825	Glucose	metabolic
4947	52291	2	12	T__iron	2.3978952727983707	2.707348047329902	-0.3094527745315312	0.0036508489818821454	Iron	haematologic/mineral
4947	52291	2	13	T__ldh	4.795790545596741	4.855834942618727	-0.060044397021985496	-0.23352430613995778	LDH	tissue-turnover
4947	52291	2	14	T__phosphorus	1.098	1.1736616627596559	-0.0756616627596558	0.5146982597951741	Phosphorus	mineral/renal
4947	52291	2	15	T__total_bilirubin	2.421256622711544	2.6484114532989618	-0.2271548305874176	-0.2772033429628206	Total Bilirubin	liver/haematologic
4947	52291	2	16	T__total_protein	74.0	74.02172323976076	-0.021723239760760293	0.0030602398844766596	Total Protein	protein/liver
4947	52291	2	17	T__triglycerides	0.3729419164026044	0.7396872687075612	-0.3667453523049568	-1.4918048884579476	Triglycerides	lipid/metabolic
4947	52291	2	18	T__uric_acid	5.828945617610208	5.859665054459833	-0.030719436849624415	0.012021631289058057	Uric Acid	renal/metabolic
4947	52291	2	19	T__sodium	140.0	139.44187985091307	0.5581201490869319	1.6401855334051907	Sodium	electrolyte
4947	52291	2	20	T__potassium	4.2	3.926859344198759	0.27314065580124103	0.7796108910525142	Potassium	electrolyte
4947	52291	2	21	T__chloride	105.0	104.33457104797584	0.6654289520241576	-0.3610026864532454	Chloride	electrolyte
4947	52291	2	22	T__osmolality	277.0	277.29986325177964	-0.2998632517796409	0.3971405963435458	Osmolality	electrolyte
4947	52291	2	23	T__globulin	27.0	30.948224491406858	-3.948224491406858	-0.16246134685216043	Globulin	protein/immune
4947	52291	2	24	T__wbc	1.589235205116581	2.0116287322805304	-0.4223935271639494	-1.9536684364666768	WBC	haematologic/immune
4947	52291	2	25	T__lymphocyte_percent	46.3	34.6254420633118	11.674557936688196	0.4264961697908374	Lymphocyte Percent	haematologic/immune
4947	52291	2	26	T__monocyte_percent	11.9	7.975135352669888	3.9248646473301125	0.5665611869606653	Monocyte Percent	haematologic/immune
4947	52291	2	27	T__neutrophil_percent	39.8	53.74746257635424	-13.94746257635424	-4.091930277533988	Neutrophil Percent	haematologic/immune
4947	52291	2	28	T__eosinophil_percent	0.6931471805599453	1.2574061998146824	-0.5642590192547371	-0.922934360520939	Eosinophil Percent	haematologic/immune
4947	52291	2	29	T__basophil_percent	0.6418538861723948	0.4759930031589216	0.16586088301347318	0.06308224216376043	Basophil Percent	haematologic/immune
4947	52291	2	30	T__lymphocyte_count	1.029619417181158	1.1554857585073306	-0.1258663413261727	0.036781729690070215	Lymphocyte Count	haematologic/immune
4947	52291	2	31	T__monocyte_count	0.4054651081081644	0.4086782284009296	-0.0032131202927652147	-0.011341798229220568	Monocyte Count	haematologic/immune
4947	52291	2	32	T__neutrophil_count	0.9555114450274363	1.49667663778826	-0.5411651927608238	6.802445739904568	Neutrophil Count	haematologic/immune
4947	52291	2	33	T__eosinophil_count	5.397605346934028e-79	0.17261369019177522	-0.17261369019177522	-0.04852126046473347	Eosinophil Count	haematologic/immune
4947	52291	2	34	T__basophil_count	5.397605346934028e-79	0.03350164101160316	-0.03350164101160316	-0.13750132799510795	Basophil Count	haematologic/immune
4947	52291	2	35	T__rbc	5.0	4.89150748003752	0.10849251996248022	0.1030239117061894	RBC	haematologic
4947	52291	2	36	T__hemoglobin	14.9	14.433616742571193	0.4663832574288076	-0.9697287570420848	Hemoglobin	haematologic
4947	52291	2	37	T__hematocrit	45.5	42.68480660779018	2.815193392209821	1.4870086043928232	Hematocrit	haematologic
4947	52291	2	38	T__mcv	90.9	87.52320370815391	3.376796291846091	1.911774123346996	MCV	haematologic
4947	52291	2	39	T__mch	29.8	29.590099409274618	0.20990059072538259	-0.06070102164962068	MCH	haematologic
4947	52291	2	40	T__mchc	32.8	33.780205443418694	-0.9802054434186971	-0.423664349321657	MCHC	haematologic
4947	52291	2	41	T__rdw	2.660259537265861	2.6368943195378214	0.023365217728039678	0.5558998009681312	RDW	haematologic
4947	52291	2	42	T__platelets	5.288267030694535	5.438572050084871	-0.15030501939033591	0.46979279786237266	Platelets	haematologic
4947	52291	2	43	T__mean_platelet_volume	8.4	7.995735568595851	0.40426443140414925	-0.2455753328009918	Mean Platelet Volume	haematologic
4947	52291	2	44	T__weight	4.1713056033582285	4.523068676158933	-0.3517630728007042	15.893026212009369	Weight	anthropometric
4947	52291	2	45	T__bmi	3.096482176654134	3.394105867937795	-0.2976236912836612	2.6454284489569657	BMI	anthropometric/metabolic
4947	52291	2	46	T__waist	4.262679877041316	4.587297846747825	-0.3246179697065088	-28.348474473272155	Waist	anthropometric/metabolic
4947	52291	2	47	T__systolic_bp	102.0	119.2364196953156	-17.236419695315604	-3.4462750209439523	Systolic Bp	cardiovascular
4947	52291	2	48	T__diastolic_bp	64.0	70.1610803035543	-6.1610803035543	0.3586121642371653	Diastolic Bp	cardiovascular
4947	52291	2	49	T__pulse	4.204692619390966	4.281167656189909	-0.07647503679894285	0.6919687167221256	Pulse	cardiovascular
4947	52291	2	50	T__hdl	0.9555114450274363	0.8157127338214024	0.13979871120603393	1.200847265948732	HDL	lipid/metabolic
4948	52293	1	1	T__albumin	45.0	41.65713496743876	3.3428650325612423	-1.1787497153957647	Albumin	protein/liver
4948	52293	1	2	T__alt	2.995732273553991	3.090672061530866	-0.09493978797687497	0.5066679202175266	ALT	liver
4948	52293	1	3	T__ast	3.1780538303479458	3.202945520688372	-0.024891690340426376	-0.10763293066898805	AST	liver
4948	52293	1	4	T__alkaline_phosphatase	3.951243718581428	4.217985784898958	-0.26674206631752995	-0.4934493682800024	Alkaline Phosphatase	liver/bone
4948	52293	1	5	T__blood_urea_nitrogen	1.7298840655099674	1.682003428604265	0.04788063690570232	0.8652855364202126	Blood Urea Nitrogen	renal
4948	52293	1	6	T__calcium	2.425	2.3575695579632567	0.06743044203674309	0.10374228327674444	Calcium	mineral
4948	52293	1	7	T__total_cholesterol	5.534	5.38249272171625	0.15150727828374944	0.06653931532815825	Total Cholesterol	lipid/metabolic
4948	52293	1	8	T__bicarbonate	28.0	25.321811733912156	2.6781882660878438	1.6579698986375646	Bicarbonate	electrolyte
4948	52293	1	9	T__creatinine	4.037597828336212	4.208487912088573	-0.17089008375236148	-0.7385999987395042	Creatinine	renal
4948	52293	1	10	T__ggt	3.1780538303479458	3.0579605235749336	0.12009330677301211	0.08819231557709777	GGT	liver
4948	52293	1	11	T__glucose	1.80005827204275	1.8659633441123002	-0.06590507206955021	-1.2664992995901114	Glucose	metabolic
4948	52293	1	12	T__iron	3.3945083935113587	2.6770303801167676	0.717478013394591	-0.2156292308204738	Iron	haematologic/mineral
4948	52293	1	13	T__ldh	4.927253685157205	4.886390469030863	0.04086321612634247	0.14646178019858405	LDH	tissue-turnover
4948	52293	1	14	T__phosphorus	1.518	1.2393928756677943	0.2786071243322057	-1.8886438743011675	Phosphorus	mineral/renal
4948	52293	1	15	T__total_bilirubin	2.5626389983283526	2.4993269310001516	0.06331206732820105	0.09686010749960601	Total Bilirubin	liver/haematologic
4948	52293	1	16	T__total_protein	73.0	70.06680268896308	2.9331973110369205	-0.4409506666086602	Total Protein	protein/liver
4948	52293	1	17	T__triglycerides	0.5306282510621704	0.9349645150010166	-0.40433626393884625	-1.7030490795202562	Triglycerides	lipid/metabolic
4948	52293	1	18	T__uric_acid	5.476045054331764	5.6500256359089835	-0.17398058157721952	0.046373277958280806	Uric Acid	renal/metabolic
4948	52293	1	19	T__sodium	140.0	139.30513080648566	0.6948691935143358	2.0058741869549683	Sodium	electrolyte
4948	52293	1	20	T__potassium	4.2	3.979796390635359	0.22020360936464112	0.654886306169488	Potassium	electrolyte
4948	52293	1	21	T__chloride	105.0	103.95608386122693	1.0439161387730707	-0.5233565724631486	Chloride	electrolyte
4948	52293	1	22	T__osmolality	279.0	278.27976950233614	0.7202304976638629	-0.9261137627529556	Osmolality	electrolyte
4948	52293	1	23	T__globulin	28.0	28.409667721524322	-0.40966772152432185	-0.013501078121696049	Globulin	protein/immune
4948	52293	1	24	T__wbc	1.791759469228055	2.079174192706104	-0.2874147234780491	-0.5761184242843351	WBC	haematologic/immune
4948	52293	1	25	T__lymphocyte_percent	26.5	29.827641546352268	-3.327641546352268	0.03501833768630912	Lymphocyte Percent	haematologic/immune
4948	52293	1	26	T__monocyte_percent	9.6	7.514454264009055	2.0855457359909444	0.2884694172739328	Monocyte Percent	haematologic/immune
4948	52293	1	27	T__neutrophil_percent	61.9	59.393605828523	2.506394171476998	0.6769029575915771	Neutrophil Percent	haematologic/immune
4948	52293	1	28	T__eosinophil_percent	0.9932517730102832	1.2071297423206808	-0.2138779693103976	-0.25008838658725124	Eosinophil Percent	haematologic/immune
4948	52293	1	29	T__basophil_percent	0.3364722366212129	0.4850104157320208	-0.1485381791108079	-0.11331940831756974	Basophil Percent	haematologic/immune
4948	52293	1	30	T__lymphocyte_count	0.832909122935104	1.1120143328244978	-0.2791052098893938	-0.6099080854364791	Lymphocyte Count	haematologic/immune
4948	52293	1	31	T__monocyte_count	0.4054651081081644	0.4159906138996738	-0.010525505791509404	-0.04569902868557848	Monocyte Count	haematologic/immune
4948	52293	1	32	T__neutrophil_count	1.410986973710262	1.6389082432088484	-0.22792126949858638	2.562287173216944	Neutrophil Count	haematologic/immune
4948	52293	1	33	T__eosinophil_count	0.0953101798043248	0.16663025397300754	-0.07132007416868275	-0.11119088865605994	Eosinophil Count	haematologic/immune
4948	52293	1	34	T__basophil_count	5.397605346934028e-79	0.037492316974982294	-0.037492316974982294	-0.04668168707611809	Basophil Count	haematologic/immune
4948	52293	1	35	T__rbc	4.03	4.401976784358084	-0.37197678435808346	-0.06503254404199467	RBC	haematologic
4948	52293	1	36	T__hemoglobin	13.9	13.661448946001236	0.23855105399876386	-0.3442930425901825	Hemoglobin	haematologic
4948	52293	1	37	T__hematocrit	40.4	39.72104509625575	0.6789549037442484	0.2832216493597282	Hematocrit	haematologic
4948	52293	1	38	T__mcv	100.2	90.32886835414054	9.871131645859464	4.409534563740724	MCV	haematologic
4948	52293	1	39	T__mch	34.5	31.065931475761577	3.4340685242384232	-0.2167289971620493	MCH	haematologic
4948	52293	1	40	T__mchc	34.4	34.37955525646139	0.020444743538611476	-0.000792447073641963	MCHC	haematologic
4948	52293	1	41	T__rdw	2.6100697927420065	2.6287259012320656	-0.018656108490059164	-0.4113521488329847	RDW	haematologic
4948	52293	1	42	T__platelets	5.41164605185504	5.511113177265098	-0.0994671254100572	0.3415568764520244	Platelets	haematologic
4948	52293	1	43	T__mean_platelet_volume	6.9	7.807180717269953	-0.9071807172699531	0.5638317636440033	Mean Platelet Volume	haematologic
4948	52293	1	44	T__weight	4.158883083359672	4.361301264357953	-0.20241818099828102	9.035179139858355	Weight	anthropometric
4948	52293	1	45	T__bmi	3.1514531485507664	3.402028767432722	-0.25057561888195545	2.4342962656222116	BMI	anthropometric/metabolic
4948	52293	1	46	T__waist	4.412798293340635	4.606177296687079	-0.1933790033464442	-16.67903815551536	Waist	anthropometric/metabolic
4948	52293	1	47	T__systolic_bp	152.66666666666666	122.21534778423161	30.451318882435046	6.389504834020635	Systolic Bp	cardiovascular
4948	52293	1	48	T__diastolic_bp	83.33333333333333	71.37719304573129	11.95614028760204	-0.6543412652192101	Diastolic Bp	cardiovascular
4948	52293	1	49	T__pulse	4.262679877041316	4.310896285603359	-0.0482164085620429	0.4421139449325528	Pulse	cardiovascular
4948	52293	1	50	T__hdl	1.4906543764441331	0.8956536166527642	0.5950007597913689	5.265944235559683	HDL	lipid/metabolic
4949	52295	1	1	T__albumin	40.0	41.44911428245845	-1.4491142824584529	0.5109817570813175	Albumin	protein/liver
4949	52295	1	2	T__alt	2.772588722239781	3.0998804019972477	-0.32729167975746654	1.7466670004319795	ALT	liver
4949	52295	1	3	T__ast	3.1780538303479458	3.1644305710294223	0.013623259318523484	0.05890766378910235	AST	liver
4949	52295	1	4	T__alkaline_phosphatase	4.204692619390966	4.1737046399531526	0.030987979437813173	0.05732503721276643	Alkaline Phosphatase	liver/bone
4949	52295	1	5	T__blood_urea_nitrogen	1.9035989509835904	1.565841341289014	0.33775760969457647	6.103861464085374	Blood Urea Nitrogen	renal
4949	52295	1	6	T__calcium	2.375	2.328147632120315	0.04685236787968483	0.07208274888828348	Calcium	mineral
4949	52295	1	7	T__total_cholesterol	6.0	5.2103325410330905	0.7896674589669095	0.34680797286964715	Total Cholesterol	lipid/metabolic
4949	52295	1	8	T__bicarbonate	26.0	24.942804369466174	1.0571956305338261	0.6544717391942874	Bicarbonate	electrolyte
4949	52295	1	9	T__creatinine	4.168988105217867	4.101893700192021	0.06709440502584574	0.28998714483240257	Creatinine	renal
4949	52295	1	10	T__ggt	2.6390573296152584	2.9645288116784174	-0.325471482063159	-0.23901484960950664	GGT	liver
4949	52295	1	11	T__glucose	1.827769906751088	1.8126993615261136	0.015070545224974419	0.2896110173694779	Glucose	metabolic
4949	52295	1	12	T__iron	2.5649493574615367	2.5688139174528115	-0.003864559991274774	0.0011614461806787942	Iron	haematologic/mineral
4949	52295	1	13	T__ldh	4.718498871295094	4.816665639447604	-0.09816676815250958	-0.35184894834280184	LDH	tissue-turnover
4949	52295	1	14	T__phosphorus	1.162	1.2191763561465991	-0.057176356146599217	0.38759157738685956	Phosphorus	mineral/renal
4949	52295	1	15	T__total_bilirubin	2.421256622711544	2.4313891361731703	-0.010132513461626136	-0.015501568414227914	Total Bilirubin	liver/haematologic
4949	52295	1	16	T__total_protein	71.0	71.85475412113716	-0.8547541211371623	0.12849609471675502	Total Protein	protein/liver
4949	52295	1	17	T__triglycerides	0.5888971591861462	0.8906359402815681	-0.30173878109542196	-1.2709123549646377	Triglycerides	lipid/metabolic
4949	52295	1	18	T__uric_acid	5.4510384535657	5.554276154651298	-0.1032377010855976	0.027517269828710483	Uric Acid	renal/metabolic
4949	52295	1	19	T__sodium	138.0	138.99991973682054	-0.9999197368205444	-2.8864615208671722	Sodium	electrolyte
4949	52295	1	20	T__potassium	5.0	3.8817562135155006	1.1182437864844994	3.3256609409845894	Potassium	electrolyte
4949	52295	1	21	T__chloride	104.0	104.86009607648242	-0.8600960764824208	0.43120028310501474	Chloride	electrolyte
4949	52295	1	22	T__osmolality	277.0	276.72307173098807	0.27692826901193257	-0.35609028229043244	Osmolality	electrolyte
4949	52295	1	23	T__globulin	31.0	30.4056398386787	0.5943601613213012	0.01958783313599761	Globulin	protein/immune
4949	52295	1	24	T__wbc	1.916922612182061	2.108319867985392	-0.19139725580333078	-0.38365287655203323	WBC	haematologic/immune
4949	52295	1	25	T__lymphocyte_percent	32.3	31.766330091448648	0.5336699085513494	-0.0056160595455837905	Lymphocyte Percent	haematologic/immune
4949	52295	1	26	T__monocyte_percent	6.4	6.807419494061995	-0.40741949406199485	-0.05635362582075471	Monocyte Percent	haematologic/immune
4949	52295	1	27	T__neutrophil_percent	55.9	57.9109786377852	-2.0109786377852004	-0.5431058702024177	Neutrophil Percent	haematologic/immune
4949	52295	1	28	T__eosinophil_percent	1.667706820558076	1.2083717343570517	0.45933508620102437	0.5371023999401026	Eosinophil Percent	haematologic/immune
4949	52295	1	29	T__basophil_percent	0.7884573603642702	0.47528591219030886	0.3131714481739613	0.23891772082755763	Basophil Percent	haematologic/immune
4949	52295	1	30	T__lymphocyte_count	1.0647107369924282	1.1778789100326954	-0.11316817304026716	-0.24729808439866174	Lymphocyte Count	haematologic/immune
4949	52295	1	31	T__monocyte_count	0.3364722366212129	0.39658387896438746	-0.060111642343174565	-0.2609892315097981	Monocyte Count	haematologic/immune
4949	52295	1	32	T__neutrophil_count	1.4350845252893227	1.6446554509038103	-0.20957092561448754	2.3559929082640276	Neutrophil Count	haematologic/immune
4949	52295	1	33	T__eosinophil_count	0.1823215567939546	0.18165891999463224	0.0006626367993223525	0.0010330776493389122	Eosinophil Count	haematologic/immune
4949	52295	1	34	T__basophil_count	0.0953101798043248	0.03835496003148362	0.056955219772841174	0.07091494901639273	Basophil Count	haematologic/immune
4949	52295	1	35	T__rbc	4.32	4.409913241701995	-0.08991324170199455	-0.01571949405668979	RBC	haematologic
4949	52295	1	36	T__hemoglobin	12.6	13.15007483802543	-0.5500748380254308	0.7939052729444607	Hemoglobin	haematologic
4949	52295	1	37	T__hematocrit	37.8	38.47220198863529	-0.6722019886352939	-0.28040471447259946	Hematocrit	haematologic
4949	52295	1	38	T__mcv	87.4	87.38993339508225	0.010066604917753352	0.004496854455686967	MCV	haematologic
4949	52295	1	39	T__mch	29.2	29.87876797648079	-0.6787679764807919	0.042838021958522196	MCH	haematologic
4949	52295	1	40	T__mchc	33.4	34.17207057809078	-0.7720705780907835	0.029925788459885604	MCHC	haematologic
4949	52295	1	41	T__rdw	2.667228206581955	2.630517429714531	0.036710776867423967	0.8094430281529299	RDW	haematologic
4949	52295	1	42	T__platelets	5.327876168789581	5.546896069467974	-0.2190199006783926	0.7520852025043094	Platelets	haematologic
4949	52295	1	43	T__mean_platelet_volume	7.6	8.093118487017458	-0.4931184870174583	0.3064834392173042	Mean Platelet Volume	haematologic
4949	52295	1	44	T__weight	4.050044303325521	4.308005625178961	-0.2579613218534398	11.514414083783707	Weight	anthropometric
4949	52295	1	45	T__bmi	3.223664341599998	3.405911308760505	-0.18224696716050692	1.770495922784863	BMI	anthropometric/metabolic
4949	52295	1	46	T__waist	4.359269647551265	4.55886768758792	-0.19959804003665482	-17.2154332576286	Waist	anthropometric/metabolic
4949	52295	1	47	T__systolic_bp	106.0	112.95430829689717	-6.9543082968971675	-1.4592007213823852	Systolic Bp	cardiovascular
4949	52295	1	48	T__diastolic_bp	60.0	69.71153094971108	-9.711530949711076	0.5314972303761728	Diastolic Bp	cardiovascular
4949	52295	1	49	T__pulse	4.23410650459726	4.320961649947304	-0.0868551453500439	0.7964067024815172	Pulse	cardiovascular
4949	52295	1	50	T__hdl	1.1118575154181305	0.8577389240832521	0.25411859133487835	2.2490296174708533	HDL	lipid/metabolic
4950	52296	3	1	T__albumin	42.0	43.06725875118506	-1.067258751185058	0.3458897497869216	Albumin	protein/liver
4950	52296	3	2	T__alt	2.772588722239781	3.184728867459759	-0.41214014521997777	2.160635255237909	ALT	liver
4950	52296	3	3	T__ast	3.4657359027997265	3.3093135748589604	0.15642232794076616	0.6543978553010806	AST	liver
4950	52296	3	4	T__alkaline_phosphatase	4.343805421853684	4.182930419279187	0.16087500257449694	0.3013080322637169	Alkaline Phosphatase	liver/bone
4950	52296	3	5	T__blood_urea_nitrogen	2.1400661634962708	1.942527990664358	0.19753817283191277	3.6776675045500506	Blood Urea Nitrogen	renal
4950	52296	3	6	T__calcium	2.45	2.370890584341069	0.07910941565893115	0.17371546595480256	Calcium	mineral
4950	52296	3	7	T__total_cholesterol	4.396	4.793365314408496	-0.3973653144084963	-0.19440272669688535	Total Cholesterol	lipid/metabolic
4950	52296	3	8	T__bicarbonate	28.0	26.710661588610236	1.289338411389764	0.7620421524680653	Bicarbonate	electrolyte
4950	52296	3	9	T__creatinine	6.245117904626763	4.544252368173514	1.7008655364532492	6.834775250669592	Creatinine	renal
4950	52296	3	10	T__ggt	1.9459101490553128	3.2286426958220664	-1.2827325467667536	-0.7050402753336967	GGT	liver
4950	52296	3	11	T__glucose	1.80005827204275	1.9606916673776	-0.16063339533485	-3.236030468377658	Glucose	metabolic
4950	52296	3	12	T__iron	2.1400661634962708	2.848285113227544	-0.7082189497312732	0.12757303680220283	Iron	haematologic/mineral
4950	52296	3	13	T__ldh	4.90527477843843	4.926782813299423	-0.021508034860993064	-0.07765296905319713	LDH	tissue-turnover
4950	52296	3	14	T__phosphorus	1.195	1.1854649890823314	0.009535010917668618	-0.06520959227205603	Phosphorus	mineral/renal
4950	52296	3	15	T__total_bilirubin	2.256541154492639	2.7426280282895816	-0.4860868737969426	-0.63681466317609	Total Bilirubin	liver/haematologic
4950	52296	3	16	T__total_protein	75.0	72.85885584876738	2.1411441512326235	-0.28586670228954464	Total Protein	protein/liver
4950	52296	3	17	T__triglycerides	0.6254035284734257	1.0089103144398646	-0.38350678596643883	-1.5591329778561585	Triglycerides	lipid/metabolic
4950	52296	3	18	T__uric_acid	5.912962318953024	5.929023972872265	-0.01606165391924108	0.006678030636598587	Uric Acid	renal/metabolic
4950	52296	3	19	T__sodium	138.0	139.75846968030893	-1.7584696803089344	-5.42447247825399	Sodium	electrolyte
4950	52296	3	20	T__potassium	3.7	4.098451347974326	-0.39845134797432546	-1.0562535381583875	Potassium	electrolyte
4950	52296	3	21	T__chloride	97.0	102.9480600777484	-5.948060077748394	3.016496489318061	Chloride	electrolyte
4950	52296	3	22	T__osmolality	278.0	281.3981167274625	-3.3981167274624795	4.696546875677547	Osmolality	electrolyte
4950	52296	3	23	T__globulin	33.0	29.791597097582326	3.2084029024176743	0.09849795620367177	Globulin	protein/immune
4950	52296	3	24	T__wbc	2.2082744135228043	2.006587831391606	0.2016865821311984	0.5599913624120847	WBC	haematologic/immune
4950	52296	3	25	T__lymphocyte_percent	30.6	28.413785754456022	2.1862142455439795	0.3305766019876756	Lymphocyte Percent	haematologic/immune
4950	52296	3	26	T__monocyte_percent	11.5	8.388475139585031	3.111524860414969	0.3428396526317895	Monocyte Percent	haematologic/immune
4950	52296	3	27	T__neutrophil_percent	50.3	58.98465219335722	-8.684652193357223	-3.3145969801429818	Neutrophil Percent	haematologic/immune
4950	52296	3	28	T__eosinophil_percent	2.066862759472976	1.4158288308132554	0.6510339286597207	0.44540298810234025	Eosinophil Percent	haematologic/immune
4950	52296	3	29	T__basophil_percent	0.5877866649021191	0.4655796633963984	0.12220700150572067	0.07728743711220129	Basophil Percent	haematologic/immune
4950	52296	3	30	T__lymphocyte_count	1.252762968495368	1.0178314545105072	0.2349315139848609	-0.1831706608946465	Lymphocyte Count	haematologic/immune
4950	52296	3	31	T__monocyte_count	0.6418538861723948	0.431290971408673	0.2105629147637218	1.6220448242360708	Monocyte Count	haematologic/immune
4950	52296	3	32	T__neutrophil_count	1.62924053973028	1.5617082967343585	0.06753224299592153	-0.8106157091835245	Neutrophil Count	haematologic/immune
4950	52296	3	33	T__eosinophil_count	0.4700036292457356	0.20690716091488434	0.2630964683308512	1.0724841341813747	Eosinophil Count	haematologic/immune
4950	52296	3	34	T__basophil_count	0.0953101798043248	0.03116477335778869	0.0641454064465361	0.13697205144062405	Basophil Count	haematologic/immune
4950	52296	3	35	T__rbc	4.02	4.732986382016092	-0.7129863820160924	0.02996604369217463	RBC	haematologic
4950	52296	3	36	T__hemoglobin	11.8	14.599790718383836	-2.7997907183838358	4.044428922024302	Hemoglobin	haematologic
4950	52296	3	37	T__hematocrit	35.3	42.90418760732723	-7.604187607327233	-2.969012691712332	Hematocrit	haematologic
4950	52296	3	38	T__mcv	87.9	91.08315190587942	-3.183151905879413	-1.546038594897981	MCV	haematologic
4950	52296	3	39	T__mch	29.3	31.028223731346245	-1.7282237313462439	0.3264655146298138	MCH	haematologic
4950	52296	3	40	T__mchc	33.3	34.03635375020503	-0.7363537502050335	0.08983014055732252	MCHC	haematologic
4950	52296	3	41	T__rdw	2.660259537265861	2.6356446841882644	0.0246148530775967	0.5189192377909166	RDW	haematologic
4950	52296	3	42	T__platelets	5.3981627015177525	5.31055872984741	0.08760397167034206	-0.3012354042718133	Platelets	haematologic
4950	52296	3	43	T__mean_platelet_volume	6.9	7.636552923600304	-0.7365529236003034	0.4390677723851394	Mean Platelet Volume	haematologic
4950	52296	3	44	T__weight	4.133565275375382	4.281015038287718	-0.1474497629123359	6.583658723360306	Weight	anthropometric
4950	52296	3	45	T__bmi	3.219275744889528	3.2705450305564896	-0.05126928566696165	0.46451152347141406	BMI	anthropometric/metabolic
4950	52296	3	46	T__waist	4.56954300834494	4.567505145334116	0.0020378630108242035	0.17638855371143908	Waist	anthropometric/metabolic
4950	52296	3	47	T__systolic_bp	156.66666666666666	135.1080692891145	21.55859737755216	4.512200777027122	Systolic Bp	cardiovascular
4950	52296	3	48	T__diastolic_bp	77.33333333333333	67.21490971364796	10.118423619685373	-0.6113532101275378	Diastolic Bp	cardiovascular
4950	52296	3	49	T__pulse	4.290459441148391	4.2138963977714265	0.0765630433769644	-0.725064590749375	Pulse	cardiovascular
4950	52296	3	50	T__hdl	0.8960880245566356	0.8288789879821122	0.06720903657452337	0.5431869933178992	HDL	lipid/metabolic
4951	52299	2	1	T__albumin	38.0	41.17375972749634	-3.173759727496339	1.157332003462741	Albumin	protein/liver
4951	52299	2	2	T__alt	3.6375861597263857	2.9443316015071277	0.693254558219258	-3.5180206527333193	ALT	liver
4951	52299	2	3	T__ast	3.4657359027997265	3.175065297109033	0.2906706056906936	1.1785145892563895	AST	liver
4951	52299	2	4	T__alkaline_phosphatase	4.859812404361672	4.211746679182186	0.6480657251794861	1.0984480695597245	Alkaline Phosphatase	liver/bone
4951	52299	2	5	T__blood_urea_nitrogen	1.9035989509835904	1.8417256261680084	0.061873324815582054	1.130064197687973	Blood Urea Nitrogen	renal
4951	52299	2	6	T__calcium	2.3	2.3668519332627396	-0.06685193326273975	-0.2535553391234681	Calcium	mineral
4951	52299	2	7	T__total_cholesterol	4.655	5.048591592457256	-0.3935915924572555	-0.18182423071173512	Total Cholesterol	lipid/metabolic
4951	52299	2	8	T__bicarbonate	26.0	25.709057796068095	0.2909422039319054	0.17898662239699611	Bicarbonate	electrolyte
4951	52299	2	9	T__creatinine	4.320948785165292	4.322076058629021	-0.0011272734637284287	-0.0045446989589816794	Creatinine	renal
4951	52299	2	10	T__ggt	3.8501476017100575	2.9416807993837777	0.9084668023262799	0.3471881822550807	GGT	liver
4951	52299	2	11	T__glucose	1.809926773183504	1.9076207780577406	-0.09769400487423652	-1.887900224355306	Glucose	metabolic
4951	52299	2	12	T__iron	2.772588722239781	2.660224365704974	0.11236435653480736	-0.0013256474991247642	Iron	haematologic/mineral
4951	52299	2	13	T__ldh	4.812184355372417	4.922254368683304	-0.11007001331088695	-0.42808363078122275	LDH	tissue-turnover
4951	52299	2	14	T__phosphorus	1.356	1.2274457462543826	0.12855425374561746	-0.8745069600481717	Phosphorus	mineral/renal
4951	52299	2	15	T__total_bilirubin	2.5626389983283526	2.5234594809124773	0.03917951741587533	0.04781185227391013	Total Bilirubin	liver/haematologic
4951	52299	2	16	T__total_protein	76.0	69.63555806880504	6.3644419311949605	-0.8965844530915773	Total Protein	protein/liver
4951	52299	2	17	T__triglycerides	0.898534010284896	0.9159149434070714	-0.017380933122175368	-0.0707001761158281	Triglycerides	lipid/metabolic
4951	52299	2	18	T__uric_acid	5.896604266084022	5.696251970866192	0.20035229521783027	-0.07840512939138443	Uric Acid	renal/metabolic
4951	52299	2	19	T__sodium	142.0	139.4376209911057	2.562379008894311	7.530236972030482	Sodium	electrolyte
4951	52299	2	20	T__potassium	4.3	4.04185574972296	0.2581442502770397	0.7368074459227091	Potassium	electrolyte
4951	52299	2	21	T__chloride	108.0	103.62713508848027	4.372864911519727	-2.372328369172679	Chloride	electrolyte
4951	52299	2	22	T__osmolality	284.0	279.8781111542532	4.12188884574681	-5.4590530334962475	Osmolality	electrolyte
4951	52299	2	23	T__globulin	38.0	28.4617983413087	9.5382016586913	0.39247745192582484	Globulin	protein/immune
4951	52299	2	24	T__wbc	1.7227665977411035	2.064610424773216	-0.3418438270321127	-1.5811073137358733	WBC	haematologic/immune
4951	52299	2	25	T__lymphocyte_percent	28.8	28.163389647885257	0.6366103521147437	0.023256715868691484	Lymphocyte Percent	haematologic/immune
4951	52299	2	26	T__monocyte_percent	9.5	7.925116317088778	1.5748836829112216	0.2273372584509712	Monocyte Percent	haematologic/immune
4951	52299	2	27	T__neutrophil_percent	57.3	60.327414056642475	-3.0274140566424776	-0.8881878817161502	Neutrophil Percent	haematologic/immune
4951	52299	2	28	T__eosinophil_percent	1.5686159179138452	1.2725650394897163	0.2960508784241289	0.48423776818121606	Eosinophil Percent	haematologic/immune
4951	52299	2	29	T__basophil_percent	0.4700036292457356	0.49433560279579764	-0.024331973550062058	-0.00925423415045092	Basophil Percent	haematologic/immune
4951	52299	2	30	T__lymphocyte_count	0.832909122935104	1.06090376960717	-0.22799464667206593	0.06662652919213122	Lymphocyte Count	haematologic/immune
4951	52299	2	31	T__monocyte_count	0.3364722366212129	0.430363538572102	-0.09389130195088913	-0.3314212059235906	Monocyte Count	haematologic/immune
4951	52299	2	32	T__neutrophil_count	1.2809338454620642	1.6356118315422528	-0.3546779860801885	4.458301804557172	Neutrophil Count	haematologic/immune
4951	52299	2	33	T__eosinophil_count	0.1823215567939546	0.1792365755269321	0.003084981267022502	0.0008671802301411819	Eosinophil Count	haematologic/immune
4951	52299	2	34	T__basophil_count	5.397605346934028e-79	0.03879401044966597	-0.03879401044966597	-0.1592228856263392	Basophil Count	haematologic/immune
4951	52299	2	35	T__rbc	4.28	4.2551992975638795	0.02480070243612076	0.023550613248858033	RBC	haematologic
4951	52299	2	36	T__hemoglobin	13.6	13.309203684525178	0.29079631547482165	-0.6046390925618991	Hemoglobin	haematologic
4951	52299	2	37	T__hematocrit	38.8	38.865570616887794	-0.06557061688779697	-0.03463494613809193	Hematocrit	haematologic
4951	52299	2	38	T__mcv	90.9	91.37493083884453	-0.4749308388445286	-0.2688822213750036	MCV	haematologic
4951	52299	2	39	T__mch	31.7	31.310395347282245	0.3896046527177539	-0.1126695278831032	MCH	haematologic
4951	52299	2	40	T__mchc	34.9	34.241571890478944	0.6584281095210542	0.28458576563543003	MCHC	haematologic
4951	52299	2	41	T__rdw	2.6461747973841225	2.6488827415839156	-0.002707944199793033	-0.06442677569793182	RDW	haematologic
4951	52299	2	42	T__platelets	5.902633333401366	5.441790611906742	0.4608427214946236	-1.4404082603737027	Platelets	haematologic
4951	52299	2	43	T__mean_platelet_volume	6.1	7.841209785253412	-1.741209785253412	1.0577190058614725	Mean Platelet Volume	haematologic
4951	52299	2	44	T__weight	4.294560608892605	4.317886562839522	-0.023325953946916833	1.0538911732457736	Weight	anthropometric
4951	52299	2	45	T__bmi	3.2827891506118534	3.3914250301893585	-0.10863587957750509	0.9656101138060574	BMI	anthropometric/metabolic
4951	52299	2	46	T__waist	4.48863636973214	4.620867159062573	-0.13223078933043375	-11.547546672488686	Waist	anthropometric/metabolic
4951	52299	2	47	T__systolic_bp	111.33333333333331	130.3042174230775	-18.970884089744175	-3.7930663745369704	Systolic Bp	cardiovascular
4951	52299	2	48	T__diastolic_bp	74.66666666666667	64.49226813755385	10.174398529112821	-0.592211575984764	Diastolic Bp	cardiovascular
4951	52299	2	49	T__pulse	4.23410650459726	4.279782752448779	-0.045676247851519136	0.41329217916681477	Pulse	cardiovascular
4951	52299	2	50	T__hdl	0.8960880245566356	0.9092167171516223	-0.013128692594986724	-0.11277324713627764	HDL	lipid/metabolic
4952	52305	4	1	T__albumin	45.0	42.43409699705889	2.5659030029411127	-0.8903161068879851	Albumin	protein/liver
4952	52305	4	2	T__alt	3.218875824868201	3.269024653120955	-0.05014882825275402	0.2633327024724002	ALT	liver
4952	52305	4	3	T__ast	3.218875824868201	3.291785047030543	-0.07290922216234197	-0.3122772784622707	AST	liver
4952	52305	4	4	T__alkaline_phosphatase	4.007333185232471	4.166929106892486	-0.15959592166001446	-0.2867295277432491	Alkaline Phosphatase	liver/bone
4952	52305	4	5	T__blood_urea_nitrogen	1.7298840655099674	1.5723214003919765	0.15756266511799089	2.8703576540466362	Blood Urea Nitrogen	renal
4952	52305	4	6	T__calcium	2.3	2.3615679035134187	-0.0615679035134189	-0.29566095472527243	Calcium	mineral
4952	52305	4	7	T__total_cholesterol	5.456	4.892617406947598	0.5633825930524026	0.24484669772930412	Total Cholesterol	lipid/metabolic
4952	52305	4	8	T__bicarbonate	29.0	25.722678070993602	3.2773219290063977	2.1586748751155924	Bicarbonate	electrolyte
4952	52305	4	9	T__creatinine	4.541378052900312	4.531263417873204	0.010114635027107965	0.04187239433756028	Creatinine	renal
4952	52305	4	10	T__ggt	2.833213344056216	3.40599601711097	-0.5727826730547538	-0.32225318274348574	GGT	liver
4952	52305	4	11	T__glucose	1.80005827204275	1.8457998452311306	-0.04574157318838057	-0.8707923876857955	Glucose	metabolic
4952	52305	4	12	T__iron	2.451005098112319	2.6883920304749176	-0.23738693236259856	0.0006086727452719182	Iron	haematologic/mineral
4952	52305	4	13	T__ldh	5.351858133476067	4.879483382228454	0.47237475124761286	1.718549590635265	LDH	tissue-turnover
4952	52305	4	14	T__phosphorus	1.162	1.1454113447749548	0.016588655225045157	-0.11590917784333474	Phosphorus	mineral/renal
4952	52305	4	15	T__total_bilirubin	2.89591193827178	2.6045141508616227	0.2913977874101574	0.44417126615367786	Total Bilirubin	liver/haematologic
4952	52305	4	16	T__total_protein	69.0	73.67304579475501	-4.673045794755012	0.7143071837607706	Total Protein	protein/liver
4952	52305	4	17	T__triglycerides	1.007592890280941	0.8339134063024287	0.1736794839785123	0.6579557143461517	Triglycerides	lipid/metabolic
4952	52305	4	18	T__uric_acid	6.239300711012564	5.867153061535358	0.37214764947720536	-0.21760455178647126	Uric Acid	renal/metabolic
4952	52305	4	19	T__sodium	142.0	139.32646772913753	2.6735322708624665	7.218368681333247	Sodium	electrolyte
4952	52305	4	20	T__potassium	3.6	3.9478532461631155	-0.3478532461631154	-0.8333072211666918	Potassium	electrolyte
4952	52305	4	21	T__chloride	104.0	104.14682755063707	-0.1468275506370702	0.05767868800840061	Chloride	electrolyte
4952	52305	4	22	T__osmolality	283.0	277.6449077348142	5.355092265185817	-6.703712804714851	Osmolality	electrolyte
4952	52305	4	23	T__globulin	24.0	31.238948797696136	-7.2389487976961355	-0.17016822918561483	Globulin	protein/immune
4952	52305	4	24	T__wbc	2.2407096892759584	2.001280202763972	0.2394294865119866	0.9295484005050347	WBC	haematologic/immune
4952	52305	4	25	T__lymphocyte_percent	41.5	34.48371315946636	7.016286840533638	0.6795152018228946	Lymphocyte Percent	haematologic/immune
4952	52305	4	26	T__monocyte_percent	5.0	7.841750733561326	-2.8417507335613257	-0.26575320706757166	Monocyte Percent	haematologic/immune
4952	52305	4	27	T__neutrophil_percent	51.7	53.91130347872682	-2.211303478726819	-0.7533160042876974	Neutrophil Percent	haematologic/immune
4952	52305	4	28	T__eosinophil_percent	0.9555114450274363	1.2792405130540734	-0.32372906802663703	-0.5080138900189919	Eosinophil Percent	haematologic/immune
4952	52305	4	29	T__basophil_percent	0.1823215567939546	0.48383342392379225	-0.3015118671298377	-0.09474440421389643	Basophil Percent	haematologic/immune
4952	52305	4	30	T__lymphocyte_count	1.5040773967762742	1.1469148852206446	0.3571625115556296	-0.09955271789545342	Lymphocyte Count	haematologic/immune
4952	52305	4	31	T__monocyte_count	0.3364722366212129	0.3995984839290543	-0.06312624730784139	-0.3614698327679523	Monocyte Count	haematologic/immune
4952	52305	4	32	T__neutrophil_count	1.667706820558076	1.4899541065723463	0.17775271398572978	-2.1687541760170608	Neutrophil Count	haematologic/immune
4952	52305	4	33	T__eosinophil_count	0.0953101798043248	0.1744220644728736	-0.0791118846685488	-0.06554941852770646	Eosinophil Count	haematologic/immune
4952	52305	4	34	T__basophil_count	5.397605346934028e-79	0.033472896994843584	-0.033472896994843584	-0.10749998033927775	Basophil Count	haematologic/immune
4952	52305	4	35	T__rbc	3.66	4.83654123837578	-1.1765412383757798	0.29961829938382123	RBC	haematologic
4952	52305	4	36	T__hemoglobin	12.7	14.350007779677295	-1.6500077796772956	1.7748586938649664	Hemoglobin	haematologic
4952	52305	4	37	T__hematocrit	34.6	42.41861610436365	-7.818616104363649	-2.596495206253904	Hematocrit	haematologic
4952	52305	4	38	T__mcv	94.7	87.96889799154931	6.731102008450691	3.131576952874001	MCV	haematologic
4952	52305	4	39	T__mch	34.8	29.760989165080673	5.039010834919324	-0.7928648417024728	MCH	haematologic
4952	52305	4	40	T__mchc	36.8	33.80494858778552	2.9950514122144796	-0.7254789661082607	MCHC	haematologic
4952	52305	4	41	T__rdw	2.714694743820879	2.64805559767568	0.06663914614519895	1.3963462361505112	RDW	haematologic
4952	52305	4	42	T__platelets	5.66988092298052	5.442655848531052	0.2272250744494677	-0.5119918131892477	Platelets	haematologic
4952	52305	4	43	T__mean_platelet_volume	10.4	7.9565070667647175	2.443492933235283	-1.1165211138876119	Mean Platelet Volume	haematologic
4952	52305	4	44	T__weight	4.971894465779825	4.547651452912247	0.4242430128675778	-19.798324556269055	Weight	anthropometric
4952	52305	4	45	T__bmi	3.9562312600924665	3.4214539889162023	0.5347772711762642	-3.7449962673580663	BMI	anthropometric/metabolic
4952	52305	4	46	T__waist	4.987025428457122	4.617960462891213	0.36906496556590884	32.11222284262808	Waist	anthropometric/metabolic
4952	52305	4	47	T__systolic_bp	142.0	122.85309000962143	19.146909990378575	3.989144630786873	Systolic Bp	cardiovascular
4952	52305	4	48	T__diastolic_bp	71.33333333333333	75.38425694454347	-4.050923611210138	0.2536545375816082	Diastolic Bp	cardiovascular
4952	52305	4	49	T__pulse	4.174387269895637	4.26963262105223	-0.09524535115659294	0.8976591654080106	Pulse	cardiovascular
4952	52305	4	50	T__hdl	0.6471032420585384	0.8179275972876463	-0.17082435522910788	-1.4253310575974056	HDL	lipid/metabolic
4953	52307	0	1	T__albumin	36.0	42.2291399953551	-6.229139995355098	1.9604744678665982	Albumin	protein/liver
4953	52307	0	2	T__alt	3.367295829986474	3.30916352417412	0.05813230581235418	-0.29395667465326786	ALT	liver
4953	52307	0	3	T__ast	3.4657359027997265	3.3337760687196436	0.13195983408008294	0.5416833399022901	AST	liver
4953	52307	0	4	T__alkaline_phosphatase	4.30406509320417	4.252626003698688	0.05143908950548237	0.0863729963497869	Alkaline Phosphatase	liver/bone
4953	52307	0	5	T__blood_urea_nitrogen	1.3506671834767394	1.6610541590174508	-0.3103869755407114	-5.846239246977093	Blood Urea Nitrogen	renal
4953	52307	0	6	T__calcium	2.15	2.3748026723163416	-0.22480267231634166	-0.9126355904606868	Calcium	mineral
4953	52307	0	7	T__total_cholesterol	3.439	5.103621088568432	-1.664621088568432	-0.716147873801692	Total Cholesterol	lipid/metabolic
4953	52307	0	8	T__bicarbonate	24.0	26.129285520554664	-2.1292855205546637	-1.3925222080377224	Bicarbonate	electrolyte
4953	52307	0	9	T__creatinine	4.605270180988425	4.5550715440772445	0.05019863691118065	0.19707849141835762	Creatinine	renal
4953	52307	0	10	T__ggt	3.091042453358316	3.520937121783595	-0.4298946684252791	-0.2827274339574893	GGT	liver
4953	52307	0	11	T__glucose	1.791759469228055	1.9022907359379684	-0.11053126670991342	-2.2366246643977177	Glucose	metabolic
4953	52307	0	12	T__iron	3.2386784521643803	2.7299196205833023	0.508758831581078	-0.09070210457115113	Iron	haematologic/mineral
4953	52307	0	13	T__ldh	4.61512051684126	4.93224314101412	-0.3171226241728604	-1.2310966760464992	LDH	tissue-turnover
4953	52307	0	14	T__phosphorus	0.904	1.1686501690019693	-0.26465016900196925	1.9248786487166876	Phosphorus	mineral/renal
4953	52307	0	15	T__total_bilirubin	2.98618686071046	2.6242500456772415	0.3619368150332183	0.33507446577981514	Total Bilirubin	liver/haematologic
4953	52307	0	16	T__total_protein	64.0	73.52353852120358	-9.523538521203577	1.3161451690492967	Total Protein	protein/liver
4953	52307	0	17	T__triglycerides	0.6729444732424258	0.8747847525222164	-0.20184027927979065	-0.7870870081574374	Triglycerides	lipid/metabolic
4953	52307	0	18	T__uric_acid	5.371103036273684	5.8948312962103815	-0.5237282599366972	0.08126706710143589	Uric Acid	renal/metabolic
4953	52307	0	19	T__sodium	139.0	139.7258208763375	-0.725820876337508	-2.190955493417916	Sodium	electrolyte
4953	52307	0	20	T__potassium	3.9	4.002481231828956	-0.10248123182895652	-0.2901763176602801	Potassium	electrolyte
4953	52307	0	21	T__chloride	108.0	103.87282658846252	4.127173411537484	-1.9006232690194282	Chloride	electrolyte
4953	52307	0	22	T__osmolality	275.0	279.3002918619031	-4.3002918619030766	5.928038063546047	Osmolality	electrolyte
4953	52307	0	23	T__globulin	28.0	31.294398525848482	-3.2943985258484823	-0.07140225028182673	Globulin	protein/immune
4953	52307	0	24	T__wbc	1.871802176901592	1.980818671583705	-0.10901649468211305	-0.3827685159742252	WBC	haematologic/immune
4953	52307	0	25	T__lymphocyte_percent	32.0	34.03534828737866	-2.0353482873786604	-0.367475176725408	Lymphocyte Percent	haematologic/immune
4953	52307	0	26	T__monocyte_percent	7.8	8.068267521474302	-0.26826752147430266	-0.06075308432554539	Monocyte Percent	haematologic/immune
4953	52307	0	27	T__neutrophil_percent	58.5	54.12221896475611	4.377781035243892	1.8714270397032686	Neutrophil Percent	haematologic/immune
4953	52307	0	28	T__eosinophil_percent	0.832909122935104	1.2903448802683855	-0.45743575733328146	-0.5382417917222013	Eosinophil Percent	haematologic/immune
4953	52307	0	29	T__basophil_percent	0.4054651081081644	0.4890936902910239	-0.08362858218285951	-0.03519087612494051	Basophil Percent	haematologic/immune
4953	52307	0	30	T__lymphocyte_count	1.029619417181158	1.1188845724371794	-0.08926515525602152	0.03629503152664542	Lymphocyte Count	haematologic/immune
4953	52307	0	31	T__monocyte_count	0.3364722366212129	0.40091516841812597	-0.06444293179691307	-0.29424197527548124	Monocyte Count	haematologic/immune
4953	52307	0	32	T__neutrophil_count	1.4350845252893227	1.4737656850661112	-0.03868115977678843	0.48281749367568955	Neutrophil Count	haematologic/immune
4953	52307	0	33	T__eosinophil_count	0.0953101798043248	0.17260250332315022	-0.07729232351882542	-0.3371241993896156	Eosinophil Count	haematologic/immune
4953	52307	0	34	T__basophil_count	5.397605346934028e-79	0.03323286932191653	-0.03323286932191653	-0.08726100933987109	Basophil Count	haematologic/immune
4953	52307	0	35	T__rbc	4.2	4.855925273706005	-0.6559252737060044	-0.7679846184989098	RBC	haematologic
4953	52307	0	36	T__hemoglobin	13.5	14.451916786003869	-0.9519167860038689	2.21113356690973	Hemoglobin	haematologic
4953	52307	0	37	T__hematocrit	39.8	42.823702904519266	-3.0237029045192685	-1.7246881697427345	Hematocrit	haematologic
4953	52307	0	38	T__mcv	94.5	88.52384714035854	5.976152859641459	0.4667616410398425	MCV	haematologic
4953	52307	0	39	T__mch	32.0	29.869751369673715	2.1302486303262853	2.5754208187996728	MCH	haematologic
4953	52307	0	40	T__mchc	33.8	33.70636078384557	0.09363921615442905	-0.07536814089523441	MCHC	haematologic
4953	52307	0	41	T__rdw	2.653241964607215	2.6589701324834274	-0.005728167876212442	-0.1276475919603803	RDW	haematologic
4953	52307	0	42	T__platelets	5.225746673713202	5.4249450981562415	-0.1991984244430398	0.543770420106303	Platelets	haematologic
4953	52307	0	43	T__mean_platelet_volume	7.6	7.950042630978802	-0.3500426309788027	0.18216590476908842	Mean Platelet Volume	haematologic
4953	52307	0	44	T__weight	4.282206299391671	4.554352273931933	-0.2721459745402619	12.437880319580682	Weight	anthropometric
4953	52307	0	45	T__bmi	3.2684276036974484	3.4395779761233194	-0.17115037242587094	1.3684674403677948	BMI	anthropometric/metabolic
4953	52307	0	46	T__waist	4.50313746042294	4.647147018797392	-0.14400955837445117	-12.449480002385679	Waist	anthropometric/metabolic
4953	52307	0	47	T__systolic_bp	118.66666666666669	128.82572424527456	-10.159057578607872	-2.0982450872139218	Systolic Bp	cardiovascular
4953	52307	0	48	T__diastolic_bp	79.33333333333333	77.01808151954087	2.3152518137924574	-0.13857320745868845	Diastolic Bp	cardiovascular
4953	52307	0	49	T__pulse	4.110873864173311	4.2534316437494395	-0.14255777957612814	1.2493883699322945	Pulse	cardiovascular
4953	52307	0	50	T__hdl	0.883767540168595	0.8337919457567586	0.04997559441183641	0.45167269695592566	HDL	lipid/metabolic
4954	52308	0	1	T__albumin	41.0	41.4607365764258	-0.460736576425802	0.14500593904914497	Albumin	protein/liver
4954	52308	0	2	T__alt	3.610917912644224	3.0066874641371917	0.6042304485070322	-3.0554021707088865	ALT	liver
4954	52308	0	3	T__ast	3.6635616461296463	3.190009138116938	0.4735525080127081	1.9438907751563042	AST	liver
4954	52308	0	4	T__alkaline_phosphatase	3.688879454113936	4.225551167225899	-0.5366717131119634	-0.9011423873028136	Alkaline Phosphatase	liver/bone
4954	52308	0	5	T__blood_urea_nitrogen	1.8500283773520307	1.7961726959475468	0.053855681404483935	1.0143892080236183	Blood Urea Nitrogen	renal
4954	52308	0	6	T__calcium	2.275	2.3668851568927716	-0.09188515689277166	-0.3730278806357037	Calcium	mineral
4954	52308	0	7	T__total_cholesterol	3.129	5.131255003773655	-2.0022550037736546	-0.8614036393077654	Total Cholesterol	lipid/metabolic
4954	52308	0	8	T__bicarbonate	25.0	25.65400602005058	-0.6540060200505806	-0.4277105622141092	Bicarbonate	electrolyte
4954	52308	0	9	T__creatinine	4.195998215948601	4.283769026263023	-0.08777081031442258	-0.3445858284546473	Creatinine	renal
4954	52308	0	10	T__ggt	2.9444389791664403	2.983075878638117	-0.03863689947167659	-0.025410204512920746	GGT	liver
4954	52308	0	11	T__glucose	1.3711807233098423	1.903566075758353	-0.5323853524485107	-10.772935529414449	Glucose	metabolic
4954	52308	0	12	T__iron	2.8094026953624978	2.6778497760909654	0.13155291927153234	-0.023453404441796256	Iron	haematologic/mineral
4954	52308	0	13	T__ldh	5.062595033026967	4.912420572527327	0.15017446049964	0.5829898753846311	LDH	tissue-turnover
4954	52308	0	14	T__phosphorus	1.001	1.2313623770046103	-0.23036237700461037	1.675493435866648	Phosphorus	mineral/renal
4954	52308	0	15	T__total_bilirubin	2.421256622711544	2.5248175423566694	-0.10356091964512526	-0.09587480019840455	Total Bilirubin	liver/haematologic
4954	52308	0	16	T__total_protein	66.0	69.94521018921431	-3.9452101892143077	0.5452247943196488	Total Protein	protein/liver
4954	52308	0	17	T__triglycerides	1.01160091167848	0.9298119032528995	0.08178900842558057	0.31894063053993815	Triglycerides	lipid/metabolic
4954	52308	0	18	T__uric_acid	5.615315493333871	5.692329855287382	-0.07701436195351086	0.011950341044049689	Uric Acid	renal/metabolic
4954	52308	0	19	T__sodium	136.0	139.44261102023523	-3.4426110202352334	-10.391830508575943	Sodium	electrolyte
4954	52308	0	20	T__potassium	4.3	4.021529176737354	0.27847082326264605	0.788492064625528	Potassium	electrolyte
4954	52308	0	21	T__chloride	104.0	103.76148153450139	0.23851846549861477	-0.10984121586705897	Chloride	electrolyte
4954	52308	0	22	T__osmolality	270.0	279.57236111404677	-9.572361114046771	13.195690633185276	Osmolality	electrolyte
4954	52308	0	23	T__globulin	25.0	28.484473612788513	-3.4844736127885128	-0.07552190636579628	Globulin	protein/immune
4954	52308	0	24	T__wbc	1.8562979903656265	2.060145439620643	-0.2038474492550164	-0.7157300907903438	WBC	haematologic/immune
4954	52308	0	25	T__lymphocyte_percent	29.7	28.994381900226646	0.7056180997733534	0.1273969362014254	Lymphocyte Percent	haematologic/immune
4954	52308	0	26	T__monocyte_percent	7.5	7.8168479883230475	-0.3168479883230475	-0.07175483803324822	Monocyte Percent	haematologic/immune
4954	52308	0	27	T__neutrophil_percent	60.0	59.726349029454155	0.27365097054584453	0.11698114218085953	Neutrophil Percent	haematologic/immune
4954	52308	0	28	T__eosinophil_percent	1.1631508098056809	1.2484423372483533	-0.08529152744267243	-0.10035827723021609	Eosinophil Percent	haematologic/immune
4954	52308	0	29	T__basophil_percent	0.4700036292457356	0.48911644643810764	-0.019112817192372067	-0.008042666330809252	Basophil Percent	haematologic/immune
4954	52308	0	30	T__lymphocyte_count	0.9555114450274363	1.0768985361879517	-0.12138709116051538	0.04935574567660309	Lymphocyte Count	haematologic/immune
4954	52308	0	31	T__monocyte_count	0.3364722366212129	0.42260859438566717	-0.08613635776445427	-0.39329265979892347	Monocyte Count	haematologic/immune
4954	52308	0	32	T__neutrophil_count	1.4350845252893227	1.6239389076783155	-0.18885438238899277	2.357276775073323	Neutrophil Count	haematologic/immune
4954	52308	0	33	T__eosinophil_count	0.0953101798043248	0.17356336340532025	-0.07825318360099545	-0.3413151613270985	Eosinophil Count	haematologic/immune
4954	52308	0	34	T__basophil_count	5.397605346934028e-79	0.03705431259564458	-0.03705431259564458	-0.09729514133041386	Basophil Count	haematologic/immune
4954	52308	0	35	T__rbc	4.31	4.307589099258438	0.0024109007415615835	0.002822782960909046	RBC	haematologic
4954	52308	0	36	T__hemoglobin	13.7	13.444270614050614	0.255729385949385	-0.5940139281414041	Hemoglobin	haematologic
4954	52308	0	37	T__hematocrit	39.6	39.17604789903448	0.42395210096552205	0.24181779631192393	Hematocrit	haematologic
4954	52308	0	38	T__mcv	92.0	90.99200855492411	1.0079914450758878	0.0787281972379085	MCV	haematologic
4954	52308	0	39	T__mch	31.7	31.224049648932283	0.4759503510677163	0.5754128534128249	MCH	haematologic
4954	52308	0	40	T__mchc	34.6	34.31431805656966	0.28568194343034037	-0.22993909868033285	MCHC	haematologic
4954	52308	0	41	T__rdw	2.580216829592325	2.637561281378854	-0.057344451786528694	-1.2778747657232665	RDW	haematologic
4954	52308	0	42	T__platelets	5.19295685089021	5.455812092318505	-0.2628552414282943	0.7175403392785296	Platelets	haematologic
4954	52308	0	43	T__mean_platelet_volume	9.3	7.830955895596911	1.46904410440309	-0.7645061622236794	Mean Platelet Volume	haematologic
4954	52308	0	44	T__weight	4.794136285500715	4.33450437363127	0.45963191186944474	-21.006545184251646	Weight	anthropometric
4954	52308	0	45	T__bmi	3.7130841428107537	3.398037127080706	0.3150470157300478	-2.519022173897656	BMI	anthropometric/metabolic
4954	52308	0	46	T__waist	4.921439715291784	4.619397203777445	0.3020425115143395	26.111268233950977	Waist	anthropometric/metabolic
4954	52308	0	47	T__systolic_bp	94.0	128.25119060410006	-34.25119060410006	-7.07421843612868	Systolic Bp	cardiovascular
4954	52308	0	48	T__diastolic_bp	56.66666666666666	66.57827005087802	-9.911603384211361	0.5932325217613157	Diastolic Bp	cardiovascular
4954	52308	0	49	T__pulse	4.07753744390572	4.291698621256962	-0.21416117735124196	1.8769265701894742	Pulse	cardiovascular
4954	52308	0	50	T__hdl	0.76080582903376	0.9008689981511384	-0.14006316911737837	-1.265872073838842	HDL	lipid/metabolic
4955	52309	1	1	T__albumin	37.0	42.51678991428352	-5.516789914283521	1.9453117245291567	Albumin	protein/liver
4955	52309	1	2	T__alt	2.5649493574615367	3.02492345589878	-0.45997409843724313	2.4547571126438177	ALT	liver
4955	52309	1	3	T__ast	2.833213344056216	3.1272358365090387	-0.2940224924528225	-1.2713681599156368	AST	liver
4955	52309	1	4	T__alkaline_phosphatase	4.290459441148391	4.083740715215666	0.206718725932725	0.38241146637037376	Alkaline Phosphatase	liver/bone
4955	52309	1	5	T__blood_urea_nitrogen	1.3506671834767394	1.5213408414092124	-0.17067365793247302	-3.084366817169713	Blood Urea Nitrogen	renal
4955	52309	1	6	T__calcium	2.375	2.352827023224113	0.022172976775887143	0.034113305033938994	Calcium	mineral
4955	52309	1	7	T__total_cholesterol	3.931	4.869211019485454	-0.938211019485454	-0.4120456758056053	Total Cholesterol	lipid/metabolic
4955	52309	1	8	T__bicarbonate	21.0	24.68054585296063	-3.6805458529606305	-2.2784933800333116	Bicarbonate	electrolyte
4955	52309	1	9	T__creatinine	4.15512603448196	4.1533786518077545	0.0017473826742051557	0.00755232142571599	Creatinine	renal
4955	52309	1	10	T__ggt	3.044522437723423	2.8005842320634438	0.24393820565997926	0.17913966892042038	GGT	liver
4955	52309	1	11	T__glucose	1.597365331199831	1.7368708585769643	-0.1395055273771333	-2.680880957472174	Glucose	metabolic
4955	52309	1	12	T__iron	3.1654750481410856	2.6654087141967837	0.5000663339443019	-0.1502888129455772	Iron	haematologic/mineral
4955	52309	1	13	T__ldh	4.68213122712422	4.799756060953391	-0.11762483382917122	-0.42159047160943636	LDH	tissue-turnover
4955	52309	1	14	T__phosphorus	1.292	1.2453590941923638	0.046640905807636246	-0.3161730384913469	Phosphorus	mineral/renal
4955	52309	1	15	T__total_bilirubin	2.0592388343623163	2.50073416949369	-0.44149533513137396	-0.6754365704048246	Total Bilirubin	liver/haematologic
4955	52309	1	16	T__total_protein	68.0	70.46703725808977	-2.467037258089775	0.3708723308213189	Total Protein	protein/liver
4955	52309	1	17	T__triglycerides	0.9696419073711496	0.7992305709573487	0.1704113364138009	0.7177661157378514	Triglycerides	lipid/metabolic
4955	52309	1	18	T__uric_acid	5.615315493333871	5.596613475297262	0.018702018036609758	-0.004984888962493521	Uric Acid	renal/metabolic
4955	52309	1	19	T__sodium	137.0	138.94249062669275	-1.942490626692745	-5.607374514300683	Sodium	electrolyte
4955	52309	1	20	T__potassium	4.5	3.8948313598843938	0.6051686401156062	1.799773657109544	Potassium	electrolyte
4955	52309	1	21	T__chloride	109.0	104.55248338945785	4.447516610542152	-2.229716509605806	Chloride	electrolyte
4955	52309	1	22	T__osmolality	271.0	275.7484818580833	-4.7484818580833235	6.105870849981837	Osmolality	electrolyte
4955	52309	1	23	T__globulin	31.0	27.95024734380625	3.04975265619375	0.10050815990558168	Globulin	protein/immune
4955	52309	1	24	T__wbc	2.163323025660538	2.1230909250962986	0.040232100564239204	0.08064463122220188	WBC	haematologic/immune
4955	52309	1	25	T__lymphocyte_percent	37.0	30.311681353901342	6.688318646098658	-0.07038432404459662	Lymphocyte Percent	haematologic/immune
4955	52309	1	26	T__monocyte_percent	7.9	7.237183444275846	0.6628165557241541	0.09167974707512823	Monocyte Percent	haematologic/immune
4955	52309	1	27	T__neutrophil_percent	53.4	59.35216448115068	-5.952164481150682	-1.6075036349881677	Neutrophil Percent	haematologic/immune
4955	52309	1	28	T__eosinophil_percent	0.7419373447293773	1.1613523495619082	-0.4194150048325309	-0.4904236850913125	Eosinophil Percent	haematologic/immune
4955	52309	1	29	T__basophil_percent	0.4700036292457356	0.4690135351744899	0.000990094071245673	0.0007553403105109814	Basophil Percent	haematologic/immune
4955	52309	1	30	T__lymphocyte_count	1.33500106673234	1.156492795180326	0.17850827155201388	0.39008099555006254	Lymphocyte Count	haematologic/immune
4955	52309	1	31	T__monocyte_count	0.4700036292457356	0.42153821903654937	0.04846541020918621	0.2104242983928199	Monocyte Count	haematologic/immune
4955	52309	1	32	T__neutrophil_count	1.62924053973028	1.6787579943684166	-0.049517454638136504	0.5566744128302425	Neutrophil Count	haematologic/immune
4955	52309	1	33	T__eosinophil_count	0.0953101798043248	0.16595725915967854	-0.07064707935535375	-0.11014166244272226	Eosinophil Count	haematologic/immune
4955	52309	1	34	T__basophil_count	5.397605346934028e-79	0.03831996970026451	-0.03831996970026451	-0.047712197555241094	Basophil Count	haematologic/immune
4955	52309	1	35	T__rbc	4.07	4.455071977378453	-0.3850719773784528	-0.0673219711047755	RBC	haematologic
4955	52309	1	36	T__hemoglobin	13.1	13.670025144085566	-0.5700251440855659	0.8226989062523432	Hemoglobin	haematologic
4955	52309	1	37	T__hematocrit	36.7	39.59760848506479	-2.8976084850647865	-1.2087186495200923	Hematocrit	haematologic
4955	52309	1	38	T__mcv	90.3	89.00026368355473	1.2997363164452622	0.5806053871764999	MCV	haematologic
4955	52309	1	39	T__mch	32.0	30.724909106933442	1.275090893066558	-0.08047281776535406	MCH	haematologic
4955	52309	1	40	T__mchc	35.4	34.50534197005971	0.8946580299402882	-0.034677330943160146	MCHC	haematologic
4955	52309	1	41	T__rdw	2.517696472610991	2.605752376414305	-0.08805590380331374	-1.9415616748918694	RDW	haematologic
4955	52309	1	42	T__platelets	5.820082930352362	5.535351855491649	0.28473107486071214	-0.977728633026517	Platelets	haematologic
4955	52309	1	43	T__mean_platelet_volume	7.4	7.91146613138811	-0.5114661313881097	0.3178868834123586	Mean Platelet Volume	haematologic
4955	52309	1	44	T__weight	4.446174454497633	4.339051936911571	0.1071225175860624	-4.7815425053687255	Weight	anthropometric
4955	52309	1	45	T__bmi	3.441379171294987	3.3586981005985552	0.08268107069643182	-0.803231465742831	BMI	anthropometric/metabolic
4955	52309	1	46	T__waist	4.628886712605407	4.542300928737097	0.08658578386831017	7.468068238398575	Waist	anthropometric/metabolic
4955	52309	1	47	T__systolic_bp	116.0	109.7778453678834	6.222154632116599	1.3055752118134123	Systolic Bp	cardiovascular
4955	52309	1	48	T__diastolic_bp	68.66666666666667	65.62925831279804	3.037408353868628	-0.16623271201649772	Diastolic Bp	cardiovascular
4955	52309	1	49	T__pulse	4.442651256490317	4.3362040358379215	0.1064472206523952	-0.9760536309787394	Pulse	cardiovascular
4955	52309	1	50	T__hdl	0.8415671856782186	0.874584336928029	-0.033017151249810306	-0.29221219374493795	HDL	lipid/metabolic
4956	52310	1	1	T__albumin	43.0	41.218478457980076	1.7815215420199237	-0.628194076091206	Albumin	protein/liver
4956	52310	1	2	T__alt	2.833213344056216	2.9618110106771534	-0.1285976666209372	0.6862908974215066	ALT	liver
4956	52310	1	3	T__ast	3.1354942159291497	3.17860917330666	-0.043114957377510255	-0.18643126098484344	AST	liver
4956	52310	1	4	T__alkaline_phosphatase	3.970291913552122	4.21789704822345	-0.24760513467132794	-0.45804772742896815	Alkaline Phosphatase	liver/bone
4956	52310	1	5	T__blood_urea_nitrogen	1.43746264769429	1.815832769949704	-0.3783701222554141	-6.837799481363332	Blood Urea Nitrogen	renal
4956	52310	1	6	T__calcium	2.525	2.362864709428461	0.16213529057153897	0.24944646268912835	Calcium	mineral
4956	52310	1	7	T__total_cholesterol	5.379	5.081515209212719	0.29748479078728085	0.13065005538845592	Total Cholesterol	lipid/metabolic
4956	52310	1	8	T__bicarbonate	27.0	25.642545992055446	1.357454007944554	0.8403508866255217	Bicarbonate	electrolyte
4956	52310	1	9	T__creatinine	4.332573750954351	4.301508777425118	0.031064973529232986	0.13426518909536875	Creatinine	renal
4956	52310	1	10	T__ggt	2.5649493574615367	2.967070075456205	-0.4021207179946682	-0.29530336214744424	GGT	liver
4956	52310	1	11	T__glucose	1.763017000362401	1.9003554871204673	-0.13733848675806626	-2.6392368875994436	Glucose	metabolic
4956	52310	1	12	T__iron	2.785011242238338	2.6629151594390015	0.1220960827993367	-0.036694482518915245	Iron	haematologic/mineral
4956	52310	1	13	T__ldh	4.762173934797756	4.91567666382927	-0.15350272903151385	-0.5501838839553107	LDH	tissue-turnover
4956	52310	1	14	T__phosphorus	1.195	1.2267643693487709	-0.031764369348770805	0.21532680377571017	Phosphorus	mineral/renal
4956	52310	1	15	T__total_bilirubin	2.5626389983283526	2.5163028075729965	0.04633619075535611	0.07088898857812055	Total Bilirubin	liver/haematologic
4956	52310	1	16	T__total_protein	68.0	69.73034415738442	-1.7303441573844225	0.2601244746782252	Total Protein	protein/liver
4956	52310	1	17	T__triglycerides	0.7447904137117838	0.9260364658077213	-0.18124605209593747	-0.7634015291671973	Triglycerides	lipid/metabolic
4956	52310	1	18	T__uric_acid	5.500849963958122	5.694771068033172	-0.19392110407505037	0.051688281414657	Uric Acid	renal/metabolic
4956	52310	1	19	T__sodium	137.0	139.44006924942093	-2.4400692494209295	-7.043731348978055	Sodium	electrolyte
4956	52310	1	20	T__potassium	3.8	4.030087985985666	-0.2300879859856666	-0.6842824768898886	Potassium	electrolyte
4956	52310	1	21	T__chloride	100.0	103.73229839639147	-3.732298396391471	1.8711492461845778	Chloride	electrolyte
4956	52310	1	22	T__osmolality	272.0	279.6641141420417	-7.664114142041683	9.854958390788639	Osmolality	electrolyte
4956	52310	1	23	T__globulin	25.0	28.511865699404353	-3.5118656994043533	-0.11573763484255362	Globulin	protein/immune
4956	52310	1	24	T__wbc	1.7227665977411035	2.066509813410211	-0.3437432156691076	-0.6890280267247388	WBC	haematologic/immune
4956	52310	1	25	T__lymphocyte_percent	32.2	28.49136505826364	3.7086349417363635	-0.039027710447759	Lymphocyte Percent	haematologic/immune
4956	52310	1	26	T__monocyte_percent	8.6	7.93534024806679	0.6646597519332094	0.09193469508570018	Monocyte Percent	haematologic/immune
4956	52310	1	27	T__neutrophil_percent	56.9	60.05233478354913	-3.1523347835491293	-0.85135241798211	Neutrophil Percent	haematologic/immune
4956	52310	1	28	T__eosinophil_percent	0.9932517730102832	1.2596431775190082	-0.266391404508725	-0.3114925617121991	Eosinophil Percent	haematologic/immune
4956	52310	1	29	T__basophil_percent	0.4700036292457356	0.484462057017087	-0.014458427771351423	-0.011030298675127946	Basophil Percent	haematologic/immune
4956	52310	1	30	T__lymphocyte_count	0.9162907318741552	1.0708422940129867	-0.15455156213883148	-0.3377301606181654	Lymphocyte Count	haematologic/immune
4956	52310	1	31	T__monocyte_count	0.3364722366212129	0.4309591038967682	-0.09448686727555533	-0.410237583216116	Monocyte Count	haematologic/immune
4956	52310	1	32	T__neutrophil_count	1.2809338454620642	1.6338214117177596	-0.3528875662556954	3.9671562315965465	Neutrophil Count	haematologic/immune
4956	52310	1	33	T__eosinophil_count	0.0953101798043248	0.1780195378673489	-0.0827093580630241	-0.12894724424218532	Eosinophil Count	haematologic/immune
4956	52310	1	34	T__basophil_count	5.397605346934028e-79	0.036055343453259475	-0.036055343453259475	-0.044892511221169114	Basophil Count	haematologic/immune
4956	52310	1	35	T__rbc	4.69	4.272899703257038	0.41710029674296223	0.07292146864669319	RBC	haematologic
4956	52310	1	36	T__hemoglobin	14.5	13.358754546596552	1.1412454534034477	-1.6471227559385317	Hemoglobin	haematologic
4956	52310	1	37	T__hematocrit	44.4	38.96381687339078	5.436183126609215	2.267668651995989	Hematocrit	haematologic
4956	52310	1	38	T__mcv	94.8	91.20465665126918	3.5953433487308217	1.6060763176422528	MCV	haematologic
4956	52310	1	39	T__mch	30.9	31.286234380462176	-0.3862343804621773	0.024375806526935023	MCH	haematologic
4956	52310	1	40	T__mchc	32.5	34.28382324636731	-1.7838232463673123	0.0691417580664985	MCHC	haematologic
4956	52310	1	41	T__rdw	2.5494451709255714	2.6432677157622995	-0.09382254483672803	-2.068711459741556	RDW	haematologic
4956	52310	1	42	T__platelets	5.627621113690637	5.4475350326812	0.18008608100943668	-0.618391645164103	Platelets	haematologic
4956	52310	1	43	T__mean_platelet_volume	7.2	7.852684164481182	-0.6526841644811814	0.4056568405349261	Mean Platelet Volume	haematologic
4956	52310	1	44	T__weight	4.21803603456465	4.327873711860139	-0.10983767729548877	4.902736926971602	Weight	anthropometric
4956	52310	1	45	T__bmi	3.260401571696699	3.3946783352519647	-0.13427676355526552	1.3044741764616994	BMI	anthropometric/metabolic
4956	52310	1	46	T__waist	4.582924577040772	4.621965052654232	-0.03904047561346058	-3.3672610319529253	Waist	anthropometric/metabolic
4956	52310	1	47	T__systolic_bp	128.0	129.0377222297523	-1.0377222297522906	-0.21774200417958123	Systolic Bp	cardiovascular
4956	52310	1	48	T__diastolic_bp	71.33333333333333	65.35065533244546	5.982678000887873	-0.327422813578014	Diastolic Bp	cardiovascular
4956	52310	1	49	T__pulse	4.07753744390572	4.282448277019798	-0.2049108331140781	1.878902628571111	Pulse	cardiovascular
4956	52310	1	50	T__hdl	1.0152306797290584	0.9025432238492058	0.11268745587985263	0.9973194974044537	HDL	lipid/metabolic
4957	52312	4	1	T__albumin	46.0	45.0331350119495	0.9668649880505029	-0.33548246798913683	Albumin	protein/liver
4957	52312	4	2	T__alt	4.454347296253507	3.276174812052592	1.1781724842009154	-6.186612031682121	ALT	liver
4957	52312	4	3	T__ast	3.610917912644224	3.2707713194973778	0.34014659314684614	1.4568808888071454	AST	liver
4957	52312	4	4	T__alkaline_phosphatase	4.30406509320417	4.122063076010555	0.1820020171936152	0.32698424806502197	Alkaline Phosphatase	liver/bone
4957	52312	4	5	T__blood_urea_nitrogen	1.8500283773520307	1.610184564345394	0.2398438130066367	4.369293473957128	Blood Urea Nitrogen	renal
4957	52312	4	6	T__calcium	2.4	2.3872815747016287	0.012718425298371194	0.0610763328249257	Calcium	mineral
4957	52312	4	7	T__total_cholesterol	4.008	4.58471529522052	-0.5767152952205201	-0.25064110483014307	Total Cholesterol	lipid/metabolic
4957	52312	4	8	T__bicarbonate	26.0	25.345554176689454	0.6544458233105459	0.4310640780819234	Bicarbonate	electrolyte
4957	52312	4	9	T__creatinine	4.569232079182462	4.420419312535732	0.1488127666467296	0.6160525645063087	Creatinine	renal
4957	52312	4	10	T__ggt	3.4011973816621555	3.0653955654563063	0.33580181620584915	0.18892541470616997	GGT	liver
4957	52312	4	11	T__glucose	1.724550719534605	1.7457704032901784	-0.02121968375557337	-0.40396378601484245	Glucose	metabolic
4957	52312	4	12	T__iron	2.873564639579784	2.884226416985921	-0.010661777406137052	2.7337365450929964e-05	Iron	haematologic/mineral
4957	52312	4	13	T__ldh	4.955827057601261	4.803929316136667	0.15189774146459367	0.5526201405196675	LDH	tissue-turnover
4957	52312	4	14	T__phosphorus	1.162	1.2261647217334448	-0.0641647217334449	0.44833532566529694	Phosphorus	mineral/renal
4957	52312	4	15	T__total_bilirubin	2.5626389983283526	2.721632303266757	-0.15899330493840447	-0.24235001299116682	Total Bilirubin	liver/haematologic
4957	52312	4	16	T__total_protein	74.0	71.68941607811668	2.310583921883321	-0.3531886411076608	Total Protein	protein/liver
4957	52312	4	17	T__triglycerides	0.6668032052203433	0.8591039400753416	-0.19230073485499832	-0.7284992128745853	Triglycerides	lipid/metabolic
4957	52312	4	18	T__uric_acid	6.227721737567575	5.839515463207532	0.3882062743600425	-0.2269944535495103	Uric Acid	renal/metabolic
4957	52312	4	19	T__sodium	140.0	139.31387670535034	0.6861232946496614	1.8524896653050642	Sodium	electrolyte
4957	52312	4	20	T__potassium	4.1	3.992909191475928	0.1070908085240716	0.25654365755679087	Potassium	electrolyte
4957	52312	4	21	T__chloride	105.0	103.74584449294309	1.2541555070569075	-0.4926735063800031	Chloride	electrolyte
4957	52312	4	22	T__osmolality	279.0	276.928715098298	2.071284901701972	-2.592915010638056	Osmolality	electrolyte
4957	52312	4	23	T__globulin	28.0	26.65628106616718	1.3437189338328217	0.03158722044922963	Globulin	protein/immune
4957	52312	4	24	T__wbc	2.3702437414678603	2.111412660088081	0.25883108137977917	1.004872128335443	WBC	haematologic/immune
4957	52312	4	25	T__lymphocyte_percent	30.3	29.593027500168837	0.7069724998311635	0.06846905946471704	Lymphocyte Percent	haematologic/immune
4957	52312	4	26	T__monocyte_percent	10.1	8.254531335334583	1.8454686646654164	0.1725834748225498	Monocyte Percent	haematologic/immune
4957	52312	4	27	T__neutrophil_percent	56.4	58.70236946902046	-2.302369469020462	-0.7843390947836285	Neutrophil Percent	haematologic/immune
4957	52312	4	28	T__eosinophil_percent	1.33500106673234	1.2420663175958868	0.09293474913645317	0.14583844359278858	Eosinophil Percent	haematologic/immune
4957	52312	4	29	T__basophil_percent	0.3364722366212129	0.4714365376366035	-0.1349643010153906	-0.04240998011644345	Basophil Percent	haematologic/immune
4957	52312	4	30	T__lymphocyte_count	1.3609765531356006	1.1281559592851196	0.23282059385048104	-0.06489461281615726	Lymphocyte Count	haematologic/immune
4957	52312	4	31	T__monocyte_count	0.6931471805599453	0.46265564343515303	0.23049153712479226	1.319827186504997	Monocyte Count	haematologic/immune
4957	52312	4	32	T__neutrophil_count	1.871802176901592	1.6574292370192856	0.21437293988230643	-2.6155561744735496	Neutrophil Count	haematologic/immune
4957	52312	4	33	T__eosinophil_count	0.262364264467491	0.18290861596526137	0.07945564850222964	0.06583424955534588	Eosinophil Count	haematologic/immune
4957	52312	4	34	T__basophil_count	5.397605346934028e-79	0.03831599871191734	-0.03831599871191734	-0.12305385783744449	Basophil Count	haematologic/immune
4957	52312	4	35	T__rbc	5.13	4.990804908186827	0.13919509181317302	-0.035447458475159135	RBC	haematologic
4957	52312	4	36	T__hemoglobin	15.0	15.514448654206658	-0.5144486542066584	0.5533753705357657	Hemoglobin	haematologic
4957	52312	4	37	T__hematocrit	45.1	44.85588988867032	0.2441101113296824	0.08106686981496379	Hematocrit	haematologic
4957	52312	4	38	T__mcv	87.7	90.14838023952909	-2.4483802395290866	-1.1390840787073746	MCV	haematologic
4957	52312	4	39	T__mch	29.2	31.208893855511757	-2.008893855511758	0.3160900742085626	MCH	haematologic
4957	52312	4	40	T__mchc	33.3	34.62357812773342	-1.3235781277334198	0.320604877684412	MCHC	haematologic
4957	52312	4	41	T__rdw	2.580216829592325	2.5867951940502887	-0.006578364457963559	-0.1378420190272126	RDW	haematologic
4957	52312	4	42	T__platelets	5.1298987149230735	5.4174855975955944	-0.28758688267252097	0.648001237828585	Platelets	haematologic
4957	52312	4	43	T__mean_platelet_volume	9.6	7.831145395066255	1.768854604933745	-0.8082542359518616	Mean Platelet Volume	haematologic
4957	52312	4	44	T__weight	4.685828089005546	4.438330206979971	0.24749788202557532	-11.550086263556254	Weight	anthropometric
4957	52312	4	45	T__bmi	3.502851035388656	3.302663357581211	0.20018767780744495	-1.401895979069867	BMI	anthropometric/metabolic
4957	52312	4	46	T__waist	4.661550519424199	4.545512191454209	0.11603832796998947	10.096457246611285	Waist	anthropometric/metabolic
4957	52312	4	47	T__systolic_bp	114.0	113.37939787218241	0.620602127817591	0.12929875615869563	Systolic Bp	cardiovascular
4957	52312	4	48	T__diastolic_bp	63.333333333333336	66.77598228955499	-3.442648956221653	0.215566525774438	Diastolic Bp	cardiovascular
4957	52312	4	49	T__pulse	4.290459441148391	4.290386730301757	7.271084663429406e-05	-0.0006852781486262835	Pulse	cardiovascular
4957	52312	4	50	T__hdl	0.7227059828014898	0.7902113248877206	-0.06750534208623082	-0.5632537614451766	HDL	lipid/metabolic
4958	52314	4	1	T__albumin	43.0	43.008191401776806	-0.008191401776805662	0.002842249660849052	Albumin	protein/liver
4958	52314	4	2	T__alt	2.70805020110221	3.002431670748402	-0.2943814696461917	1.5458041725126719	ALT	liver
4958	52314	4	3	T__ast	2.9444389791664403	3.1315353376010195	-0.18709635843457928	-0.8013518714005601	AST	liver
4958	52314	4	4	T__alkaline_phosphatase	3.828641396489095	4.100738553579444	-0.2720971570903492	-0.4888488912579987	Alkaline Phosphatase	liver/bone
4958	52314	4	5	T__blood_urea_nitrogen	1.5195132049061133	1.5164067372972996	0.0031064676088137233	0.056591281134583296	Blood Urea Nitrogen	renal
4958	52314	4	6	T__calcium	2.325	2.3685366228816735	-0.04353662288167337	-0.20907126525599795	Calcium	mineral
4958	52314	4	7	T__total_cholesterol	4.551	4.734885526934647	-0.1838855269346471	-0.07991685328121861	Total Cholesterol	lipid/metabolic
4958	52314	4	8	T__bicarbonate	25.0	24.73014102048559	0.2698589795144102	0.17774811615125694	Bicarbonate	electrolyte
4958	52314	4	9	T__creatinine	4.222151266709757	4.153497018007669	0.0686542487020878	0.2842136930198966	Creatinine	renal
4958	52314	4	10	T__ggt	2.302585092994046	2.755851347067245	-0.4532662540731991	-0.2550120663153213	GGT	liver
4958	52314	4	11	T__glucose	1.7715567619105357	1.7180492726038636	0.05350748930667204	1.0186338406101227	Glucose	metabolic
4958	52314	4	12	T__iron	2.667228206581955	2.6717848532417188	-0.004556646659763963	1.1683484865949707e-05	Iron	haematologic/mineral
4958	52314	4	13	T__ldh	4.770684624465665	4.7983572482411745	-0.027672623775509386	-0.10067594877922822	LDH	tissue-turnover
4958	52314	4	14	T__phosphorus	1.033	1.2733546877381634	-0.24035468773816349	1.6794196918663216	Phosphorus	mineral/renal
4958	52314	4	15	T__total_bilirubin	2.421256622711544	2.5194742869899547	-0.0982176642784105	-0.14971103483292192	Total Bilirubin	liver/haematologic
4958	52314	4	16	T__total_protein	74.0	70.73399070115049	3.266009298849511	-0.4992319799254158	Total Protein	protein/liver
4958	52314	4	17	T__triglycerides	0.510425543744651	0.7562899212990233	-0.2458643775543723	-0.9314161261906616	Triglycerides	lipid/metabolic
4958	52314	4	18	T__uric_acid	5.4510384535657	5.600757077891245	-0.14971862432554506	0.08754443078228512	Uric Acid	renal/metabolic
4958	52314	4	19	T__sodium	136.0	139.03749840455336	-3.037498404553361	-8.201054310054971	Sodium	electrolyte
4958	52314	4	20	T__potassium	4.1	3.897327656300456	0.20267234369954368	0.4855160312530538	Potassium	electrolyte
4958	52314	4	21	T__chloride	102.0	104.42232242887764	-2.422322428877635	0.9515678700950111	Chloride	electrolyte
4958	52314	4	22	T__osmolality	270.0	275.7628907920231	-5.762890792023086	7.214210863520565	Osmolality	electrolyte
4958	52314	4	23	T__globulin	31.0	27.72579929937368	3.27420070062632	0.07696765798387789	Globulin	protein/immune
4958	52314	4	24	T__wbc	1.8082887711792648	2.1196029496862168	-0.311314178506952	-1.2086297343798076	WBC	haematologic/immune
4958	52314	4	25	T__lymphocyte_percent	37.0	30.553520633957568	6.446479366042432	0.624330336974975	Lymphocyte Percent	haematologic/immune
4958	52314	4	26	T__monocyte_percent	6.6	7.365368096078709	-0.765368096078709	-0.07157525243785738	Monocyte Percent	haematologic/immune
4958	52314	4	27	T__neutrophil_percent	52.7	59.07162186149969	-6.3716218614996905	-2.1705952022020276	Neutrophil Percent	haematologic/immune
4958	52314	4	28	T__eosinophil_percent	1.33500106673234	1.1349817202707504	0.2000193464615896	0.3138816260597511	Eosinophil Percent	haematologic/immune
4958	52314	4	29	T__basophil_percent	0.6418538861723948	0.48238658570516635	0.15946730046722846	0.050109584469057916	Basophil Percent	haematologic/immune
4958	52314	4	30	T__lymphocyte_count	1.0647107369924282	1.1569766027237238	-0.09226586573129558	0.025717474273883302	Lymphocyte Count	haematologic/immune
4958	52314	4	31	T__monocyte_count	0.262364264467491	0.4252593195625422	-0.1628950550950512	-0.9327601565921123	Monocyte Count	haematologic/immune
4958	52314	4	32	T__neutrophil_count	1.308332819650179	1.6710681507875553	-0.36273533113737644	4.425720128561708	Neutrophil Count	haematologic/immune
4958	52314	4	33	T__eosinophil_count	0.0953101798043248	0.1584517200038536	-0.0631415401995288	-0.05231693395200261	Eosinophil Count	haematologic/immune
4958	52314	4	34	T__basophil_count	5.397605346934028e-79	0.04009157816674065	-0.04009157816674065	-0.12875622523378114	Basophil Count	haematologic/immune
4958	52314	4	35	T__rbc	4.64	4.482262402480511	0.15773759751948901	-0.04016949782646213	RBC	haematologic
4958	52314	4	36	T__hemoglobin	13.6	13.708899395181437	-0.10889939518143699	0.11713947090128962	Hemoglobin	haematologic
4958	52314	4	37	T__hematocrit	40.3	39.73613953139741	0.5638604686025843	0.187253215170084	Hematocrit	haematologic
4958	52314	4	38	T__mcv	86.8	88.8260242547401	-2.0260242547401077	-0.9425872396737314	MCV	haematologic
4958	52314	4	39	T__mch	29.1	30.645593595998086	-1.5455935959980849	0.24319194023860377	MCH	haematologic
4958	52314	4	40	T__mchc	33.6	34.48422679629392	-0.8842267962939161	0.2141826144834779	MCHC	haematologic
4958	52314	4	41	T__rdw	2.5649493574615367	2.605143045006598	-0.04019368754506125	-0.8422122366074084	RDW	haematologic
4958	52314	4	42	T__platelets	5.680172609017068	5.530608982447223	0.14956362656984457	-0.33700221043027434	Platelets	haematologic
4958	52314	4	43	T__mean_platelet_volume	7.8	7.89770671244668	-0.09770671244667994	0.044645763419836046	Mean Platelet Volume	haematologic
4958	52314	4	44	T__weight	4.050044303325521	4.308297183380946	-0.2582528800554247	12.051994215222285	Weight	anthropometric
4958	52314	4	45	T__bmi	3.087399462079815	3.3296540228213347	-0.24225456074151985	1.696486508732773	BMI	anthropometric/metabolic
4958	52314	4	46	T__waist	4.31748811353631	4.5148883394919865	-0.1974002259556764	-17.175729577457776	Waist	anthropometric/metabolic
4958	52314	4	47	T__systolic_bp	96.66666666666669	109.31687665323535	-12.650209986568669	-2.6355958884021016	Systolic Bp	cardiovascular
4958	52314	4	48	T__diastolic_bp	62.66666666666666	63.92686847335087	-1.2602018066842149	0.0789093888735415	Diastolic Bp	cardiovascular
4958	52314	4	49	T__pulse	4.394449154672439	4.336388696473359	0.05806045819907979	-0.5472025859246883	Pulse	cardiovascular
4958	52314	4	50	T__hdl	1.0043016091968684	0.8850001678912566	0.11930144130561182	0.9954321166964815	HDL	lipid/metabolic
4959	52316	3	1	T__albumin	46.0	40.983296886210994	5.016703113789006	-1.6258720604136507	Albumin	protein/liver
4959	52316	3	2	T__alt	3.218875824868201	2.8952291599367417	0.3236466649314593	-1.696710215205663	ALT	liver
4959	52316	3	3	T__ast	3.4657359027997265	3.1609761044235603	0.3047597983761663	1.2749724484018323	AST	liver
4959	52316	3	4	T__alkaline_phosphatase	3.80666248977032	4.187948073106066	-0.3812855833357456	-0.7141221880771503	Alkaline Phosphatase	liver/bone
4959	52316	3	5	T__blood_urea_nitrogen	2.005525858729668	1.8636381567018765	0.14188770202779133	2.64159470325215	Blood Urea Nitrogen	renal
4959	52316	3	6	T__calcium	2.5	2.363751442502875	0.13624855749712506	0.2991866575443565	Calcium	mineral
4959	52316	3	7	T__total_cholesterol	4.603	4.95072841928876	-0.3477284192887602	-0.170118906730344	Total Cholesterol	lipid/metabolic
4959	52316	3	8	T__bicarbonate	28.0	25.65562839184845	2.344371608151551	1.3856020814079122	Bicarbonate	electrolyte
4959	52316	3	9	T__creatinine	4.78298158730416	4.351496199952687	0.431485387351473	1.7338852385974548	Creatinine	renal
4959	52316	3	10	T__ggt	3.4657359027997265	2.895190742080117	0.5705451607196097	0.313594067771952	GGT	liver
4959	52316	3	11	T__glucose	1.888583653863595	1.9001609332422458	-0.011577279378650829	-0.23322939001655033	Glucose	metabolic
4959	52316	3	12	T__iron	2.602689685444384	2.631469238550514	-0.028779553106129896	0.005184124187798665	Iron	haematologic/mineral
4959	52316	3	13	T__ldh	5.043425116919247	4.927174583460346	0.11625053345890102	0.41971287174512684	LDH	tissue-turnover
4959	52316	3	14	T__phosphorus	1.421	1.2264007593731185	0.1945992406268815	-1.3308571167145973	Phosphorus	mineral/renal
4959	52316	3	15	T__total_bilirubin	2.5626389983283526	2.531194371412863	0.03144462691548977	0.041195104367805664	Total Bilirubin	liver/haematologic
4959	52316	3	16	T__total_protein	78.0	69.54695710793017	8.453042892069831	-1.1285758104969106	Total Protein	protein/liver
4959	52316	3	17	T__triglycerides	0.6729444732424258	0.90490159492904	-0.2319571216866142	-0.9430132949507776	Triglycerides	lipid/metabolic
4959	52316	3	18	T__uric_acid	5.912962318953024	5.69663976352662	0.21632255542640433	-0.08994146305158854	Uric Acid	renal/metabolic
4959	52316	3	19	T__sodium	139.0	139.36322166828307	-0.36322166828307445	-1.12045488481831	Sodium	electrolyte
4959	52316	3	20	T__potassium	4.4	4.062089116433268	0.3379108835667326	0.8957669942996068	Potassium	electrolyte
4959	52316	3	21	T__chloride	100.0	103.51934111392349	-3.5193411139234883	1.7847970558632245	Chloride	electrolyte
4959	52316	3	22	T__osmolality	280.0	279.86767848280203	0.13232151719796548	-0.18288194845063027	Osmolality	electrolyte
4959	52316	3	23	T__globulin	32.0	28.563660221719186	3.4363397782808143	0.10549561737616706	Globulin	protein/immune
4959	52316	3	24	T__wbc	2.066862759472976	2.0634517051274828	0.0034110543454932696	0.009470937283035845	WBC	haematologic/immune
4959	52316	3	25	T__lymphocyte_percent	29.9	27.37154709782677	2.5284529021732283	0.3823263755553494	Lymphocyte Percent	haematologic/immune
4959	52316	3	26	T__monocyte_percent	7.1	8.163446563696512	-1.0634465636965125	-0.11717459022376531	Monocyte Percent	haematologic/immune
4959	52316	3	27	T__neutrophil_percent	61.3	60.92026727601297	0.3797327239870256	0.1449293434170682	Neutrophil Percent	haematologic/immune
4959	52316	3	28	T__eosinophil_percent	0.7884573603642702	1.2582477392099591	-0.46979037884568897	-0.32140573525925725	Eosinophil Percent	haematologic/immune
4959	52316	3	29	T__basophil_percent	0.4700036292457356	0.4915585894371933	-0.02155496019145775	-0.013632014612315882	Basophil Percent	haematologic/immune
4959	52316	3	30	T__lymphocyte_count	1.1314021114911006	1.040017054067622	0.09138505742347869	-0.0712508129719561	Lymphocyte Count	haematologic/immune
4959	52316	3	31	T__monocyte_count	0.4054651081081644	0.44096571223506525	-0.03550060412690087	-0.27347442091552204	Monocyte Count	haematologic/immune
4959	52316	3	32	T__neutrophil_count	1.6486586255873816	1.6396730619304165	0.008985563656965123	-0.10785720617401054	Neutrophil Count	haematologic/immune
4959	52316	3	33	T__eosinophil_count	0.0953101798043248	0.17730712576996394	-0.08199694596563914	-0.33425163080823994	Eosinophil Count	haematologic/immune
4959	52316	3	34	T__basophil_count	5.397605346934028e-79	0.0382249576612755	-0.0382249576612755	-0.08162316145677238	Basophil Count	haematologic/immune
4959	52316	3	35	T__rbc	3.89	4.197448512697963	-0.3074485126979627	0.012921727254523235	RBC	haematologic
4959	52316	3	36	T__hemoglobin	10.8	13.12846228924212	-2.32846228924212	3.363572914439059	Hemoglobin	haematologic
4959	52316	3	37	T__hematocrit	35.5	38.40132454424766	-2.9013245442476574	-1.1328060063046654	Hematocrit	haematologic
4959	52316	3	38	T__mcv	91.4	91.49687422940842	-0.09687422940841373	-0.04705125672443557	MCV	haematologic
4959	52316	3	39	T__mch	27.7	31.305092537221448	-3.6050925372214486	0.6810104323329107	MCH	haematologic
4959	52316	3	40	T__mchc	30.3	34.18723628868767	-3.887236288687671	0.47421634247820155	MCHC	haematologic
4959	52316	3	41	T__rdw	2.533696813957432	2.6560895694774573	-0.12239275552002526	-2.5802289050990583	RDW	haematologic
4959	52316	3	42	T__platelets	5.556828061699537	5.414071610027464	0.1427564516720734	-0.49088296582796576	Platelets	haematologic
4959	52316	3	43	T__mean_platelet_volume	7.8	7.8651869211952405	-0.06518692119524072	0.038858682602109465	Mean Platelet Volume	haematologic
4959	52316	3	44	T__weight	3.9318256327243257	4.30098268565061	-0.36915705292628465	16.482929533315538	Weight	anthropometric
4959	52316	3	45	T__bmi	3.104586678466073	3.3809277363097645	-0.27634105784369156	2.503713560795599	BMI	anthropometric/metabolic
4959	52316	3	46	T__waist	4.324132656254979	4.615050872878049	-0.29091821662307016	-25.180614793975053	Waist	anthropometric/metabolic
4959	52316	3	47	T__systolic_bp	127.33333333333331	131.01817601683257	-3.684842683499255	-0.771235239868648	Systolic Bp	cardiovascular
4959	52316	3	48	T__diastolic_bp	56.66666666666666	62.549701913544475	-5.883035246877817	0.3554518587732385	Diastolic Bp	cardiovascular
4959	52316	3	49	T__pulse	4.343805421853684	4.265635234343427	0.07817018751025717	-0.7402845095494128	Pulse	cardiovascular
4959	52316	3	50	T__hdl	0.883767540168595	0.9175431938066184	-0.03377565363802337	-0.2729766216279792	HDL	lipid/metabolic
4960	52320	4	1	T__albumin	38.0	42.009177307394445	-4.009177307394445	1.3911029092103975	Albumin	protein/liver
4960	52320	4	2	T__alt	2.995732273553991	3.075374331211218	-0.0796420576572272	0.4182023589392364	ALT	liver
4960	52320	4	3	T__ast	3.1780538303479458	3.1602176680243996	0.017836162323546123	0.07639401523453809	AST	liver
4960	52320	4	4	T__alkaline_phosphatase	4.204692619390966	4.107210233028799	0.09748238636216655	0.17513654681259874	Alkaline Phosphatase	liver/bone
4960	52320	4	5	T__blood_urea_nitrogen	1.43746264769429	1.564497424308544	-0.1270347766142541	-2.3142236335731665	Blood Urea Nitrogen	renal
4960	52320	4	6	T__calcium	2.475	2.3409704548901127	0.1340295451098874	0.6436357421192098	Calcium	mineral
4960	52320	4	7	T__total_cholesterol	4.81	5.2060607665387115	-0.3960607665387119	-0.1721284469613006	Total Cholesterol	lipid/metabolic
4960	52320	4	8	T__bicarbonate	23.0	24.709853709006108	-1.709853709006108	-1.1262299895188255	Bicarbonate	electrolyte
4960	52320	4	9	T__creatinine	4.399866552802212	4.173733015502869	0.2261335372993436	0.9361437779384583	Creatinine	renal
4960	52320	4	10	T__ggt	3.4657359027997265	2.9418724329527266	0.5238634698469999	0.2947307563982547	GGT	liver
4960	52320	4	11	T__glucose	1.928618651945252	1.7918893826775755	0.13672926926767648	2.6029451667914825	Glucose	metabolic
4960	52320	4	12	T__iron	2.476538400117484	2.623809079077556	-0.14727067896007195	0.0003776098691218837	Iron	haematologic/mineral
4960	52320	4	13	T__ldh	4.820281565605037	4.82648734793014	-0.006205782325102938	-0.02257729619589	LDH	tissue-turnover
4960	52320	4	14	T__phosphorus	1.13	1.2162369802674935	-0.0862369802674936	0.6025598426692153	Phosphorus	mineral/renal
4960	52320	4	15	T__total_bilirubin	2.5626389983283526	2.464215514262567	0.0984234840657856	0.1500247614276582	Total Bilirubin	liver/haematologic
4960	52320	4	16	T__total_protein	69.0	70.20573110021039	-1.2057311002103859	0.18430428983399433	Total Protein	protein/liver
4960	52320	4	17	T__triglycerides	0.9258449446789668	0.8914529184730069	0.034392026205959936	0.13028844657871935	Triglycerides	lipid/metabolic
4960	52320	4	18	T__uric_acid	5.6577385361547945	5.605318530363904	0.05242000579089012	-0.030651360772519294	Uric Acid	renal/metabolic
4960	52320	4	19	T__sodium	140.0	138.8545384332918	1.1454615667082066	3.092674058551799	Sodium	electrolyte
4960	52320	4	20	T__potassium	4.2	3.938258278399559	0.26174172160044096	0.6270209322352349	Potassium	electrolyte
4960	52320	4	21	T__chloride	107.0	104.4129776009783	2.5870223990217056	-1.0162674319396008	Chloride	electrolyte
4960	52320	4	22	T__osmolality	279.0	276.1910111748172	2.80898882518278	-3.5164014779165194	Osmolality	electrolyte
4960	52320	4	23	T__globulin	31.0	28.196553792815948	2.8034462071840522	0.06590148515009066	Globulin	protein/immune
4960	52320	4	24	T__wbc	2.5494451709255714	2.112090560967878	0.43735460995769326	1.6979624525875776	WBC	haematologic/immune
4960	52320	4	25	T__lymphocyte_percent	29.5	30.097870889228787	-0.597870889228787	-0.05790275785353061	Lymphocyte Percent	haematologic/immune
4960	52320	4	26	T__monocyte_percent	7.0	7.07806507953292	-0.0780650795329203	-0.007300445109715643	Monocyte Percent	haematologic/immune
4960	52320	4	27	T__neutrophil_percent	60.3	59.67136771063454	0.6286322893654557	0.2141536740419135	Neutrophil Percent	haematologic/immune
4960	52320	4	28	T__eosinophil_percent	1.1631508098056809	1.1667092648796353	-0.0035584550739544696	-0.00558412815876233	Eosinophil Percent	haematologic/immune
4960	52320	4	29	T__basophil_percent	0.6931471805599453	0.48729626077565075	0.20585091978429454	0.06468475996484428	Basophil Percent	haematologic/immune
4960	52320	4	30	T__lymphocyte_count	1.5040773967762742	1.1448565058439895	0.3592208909322847	-0.10012645465330473	Lymphocyte Count	haematologic/immune
4960	52320	4	31	T__monocyte_count	0.5877866649021191	0.41050629474533434	0.17728037015678472	1.0151325080534863	Monocyte Count	haematologic/immune
4960	52320	4	32	T__neutrophil_count	2.091864061678393	1.6726751037632428	0.41918895791515	-5.1145087050074896	Neutrophil Count	haematologic/immune
4960	52320	4	33	T__eosinophil_count	0.262364264467491	0.16370590056113893	0.09865836390635208	0.08174496681567768	Eosinophil Count	haematologic/immune
4960	52320	4	34	T__basophil_count	0.0953101798043248	0.04073044820682091	0.054579731597503886	0.17528569679996833	Basophil Count	haematologic/immune
4960	52320	4	35	T__rbc	4.99	4.407944428641446	0.5820555713585538	-0.14822642398670247	RBC	haematologic
4960	52320	4	36	T__hemoglobin	15.8	13.515474174832194	2.2845258251678064	-2.457388729979884	Hemoglobin	haematologic
4960	52320	4	37	T__hematocrit	47.1	39.184675115006634	7.9153248849933675	2.6286113610766972	Hematocrit	haematologic
4960	52320	4	38	T__mcv	94.3	89.01684691825658	5.283153081743421	2.4579333976103346	MCV	haematologic
4960	52320	4	39	T__mch	31.6	30.708433223331745	0.891566776668256	-0.14028387205513485	MCH	haematologic
4960	52320	4	40	T__mchc	33.6	34.469971482846006	-0.8699714828460046	0.2107296086286991	MCHC	haematologic
4960	52320	4	41	T__rdw	2.602689685444384	2.6224250060635734	-0.019735320619189256	-0.41353081874404957	RDW	haematologic
4960	52320	4	42	T__platelets	5.662960480135946	5.540885175865456	0.12207530427049029	-0.2750645215124666	Platelets	haematologic
4960	52320	4	43	T__mean_platelet_volume	9.6	7.849716052921149	1.7502839470788505	-0.7997686245094257	Mean Platelet Volume	haematologic
4960	52320	4	44	T__weight	4.33204826486764	4.365408748404369	-0.033360483536728935	1.5568475151773242	Weight	anthropometric
4960	52320	4	45	T__bmi	3.369362658142137	3.3892777796537232	-0.019915121511586253	0.1394637725736298	BMI	anthropometric/metabolic
4960	52320	4	46	T__waist	4.539030383483547	4.574007516763884	-0.03497713328033747	-3.043349011934095	Waist	anthropometric/metabolic
4960	52320	4	47	T__systolic_bp	133.33333333333334	113.43371930671886	19.899614026614486	4.145966032581259	Systolic Bp	cardiovascular
4960	52320	4	48	T__diastolic_bp	87.33333333333333	71.12016273585209	16.213170597481238	-1.015211513555864	Diastolic Bp	cardiovascular
4960	52320	4	49	T__pulse	4.23410650459726	4.329276920743712	-0.09517041614645194	0.8969529251784752	Pulse	cardiovascular
4960	52320	4	50	T__hdl	0.8628899551470398	0.877624532268525	-0.014734577121485182	-0.12294295133530468	HDL	lipid/metabolic
4961	52322	3	1	T__albumin	42.0	43.16397220942585	-1.1639722094258502	0.37723378311978584	Albumin	protein/liver
4961	52322	3	2	T__alt	2.9444389791664403	3.3874894149020887	-0.4430504357356484	2.322681744065532	ALT	liver
4961	52322	3	3	T__ast	3.218875824868201	3.3562463724941844	-0.13737054762598344	-0.5746941177222465	AST	liver
4961	52322	3	4	T__alkaline_phosphatase	4.634728988229636	4.333442506162578	0.30128648206705755	0.5642892656194048	Alkaline Phosphatase	liver/bone
4961	52322	3	5	T__blood_urea_nitrogen	1.5195132049061133	1.8294103362677836	-0.3098971313616703	-5.769510740244997	Blood Urea Nitrogen	renal
4961	52322	3	6	T__calcium	2.375	2.367813362148673	0.007186637851326783	0.01578105630781145	Calcium	mineral
4961	52322	3	7	T__total_cholesterol	4.784	5.2961539339794586	-0.5121539339794587	-0.2505606746334942	Total Cholesterol	lipid/metabolic
4961	52322	3	8	T__bicarbonate	27.0	26.407743887655336	0.5922561123446641	0.35004318391245226	Bicarbonate	electrolyte
4961	52322	3	9	T__creatinine	4.4630304188269685	4.4338913769826265	0.029139041844342017	0.11709262005580569	Creatinine	renal
4961	52322	3	10	T__ggt	3.9889840465642745	3.419056449177238	0.5699275973870366	0.31325463066705367	GGT	liver
4961	52322	3	11	T__glucose	1.99197551589856	1.932905250566959	0.05907026533160087	1.1899965009750468	Glucose	metabolic
4961	52322	3	12	T__iron	2.580216829592325	2.8223310671652126	-0.24211423757288753	0.04361257002787503	Iron	haematologic/mineral
4961	52322	3	13	T__ldh	4.976733742420574	4.889950457476132	0.08678328494444187	0.3133238244999935	LDH	tissue-turnover
4961	52322	3	14	T__phosphorus	1.098	1.1833024664145484	-0.0853024664145483	0.5833804599411545	Phosphorus	mineral/renal
4961	52322	3	15	T__total_bilirubin	2.256541154492639	2.6549110537101503	-0.3983698992175113	-0.5218980533419375	Total Bilirubin	liver/haematologic
4961	52322	3	16	T__total_protein	74.0	72.69324551346845	1.3067544865315455	-0.17446634573939765	Total Protein	protein/liver
4961	52322	3	17	T__triglycerides	1.1914952828148233	1.0648639449069206	0.1266313379079027	0.5148151276247184	Triglycerides	lipid/metabolic
4961	52322	3	18	T__uric_acid	5.698434868329605	5.86351636884719	-0.16508150051758452	0.06863672468197377	Uric Acid	renal/metabolic
4961	52322	3	19	T__sodium	140.0	139.81349128153948	0.18650871846051587	0.5753362833448166	Sodium	electrolyte
4961	52322	3	20	T__potassium	3.5	4.046530358655826	-0.5465303586558257	-1.4487957638391165	Potassium	electrolyte
4961	52322	3	21	T__chloride	104.0	103.57065551936093	0.4293444806390738	-0.2177375651266306	Chloride	electrolyte
4961	52322	3	22	T__osmolality	279.0	280.55648933015686	-1.5564893301568645	2.1512283676118584	Osmolality	electrolyte
4961	52322	3	23	T__globulin	32.0	29.529273304042608	2.470726695957392	0.07585129963143661	Globulin	protein/immune
4961	52322	3	24	T__wbc	2.2300144001592104	2.0585237070665725	0.17149069309263787	0.476151193853187	WBC	haematologic/immune
4961	52322	3	25	T__lymphocyte_percent	41.8	30.152567720460635	11.647432279539363	1.7612036847256154	Lymphocyte Percent	haematologic/immune
4961	52322	3	26	T__monocyte_percent	7.1	8.098559881209042	-0.9985598812090419	-0.11002512856673494	Monocyte Percent	haematologic/immune
4961	52322	3	27	T__neutrophil_percent	47.8	57.5937122541741	-9.793712254174103	-3.737882455086079	Neutrophil Percent	haematologic/immune
4961	52322	3	28	T__eosinophil_percent	1.252762968495368	1.3744136718311668	-0.12165070333579875	-0.08322697848031284	Eosinophil Percent	haematologic/immune
4961	52322	3	29	T__basophil_percent	0.5877866649021191	0.47292423166351727	0.11486243323860179	0.07264250800775349	Basophil Percent	haematologic/immune
4961	52322	3	30	T__lymphocyte_count	1.5040773967762742	1.1020398776766427	0.4020375190996315	-0.31345934323084923	Lymphocyte Count	haematologic/immune
4961	52322	3	31	T__monocyte_count	0.4700036292457356	0.4347251224893009	0.03527850675643468	0.27176352186834	Monocyte Count	haematologic/immune
4961	52322	3	32	T__neutrophil_count	1.6094379124341005	1.5936496658324808	0.015788246601619704	-0.18951244839460238	Neutrophil Count	haematologic/immune
4961	52322	3	33	T__eosinophil_count	0.1823215567939546	0.20925768149628998	-0.02693612470233539	-0.10980218230545584	Eosinophil Count	haematologic/immune
4961	52322	3	34	T__basophil_count	0.0953101798043248	0.03415989393097271	0.061150285873352084	0.13057646004994566	Basophil Count	haematologic/immune
4961	52322	3	35	T__rbc	4.61	4.866007491930877	-0.2560074919308768	0.01075971699071182	RBC	haematologic
4961	52322	3	36	T__hemoglobin	14.0	15.030153007117649	-1.030153007117649	1.4881043032037578	Hemoglobin	haematologic
4961	52322	3	37	T__hematocrit	41.7	43.88081905491149	-2.1808190549114883	-0.851488651611021	Hematocrit	haematologic
4961	52322	3	38	T__mcv	90.5	90.42418210478154	0.0758178952184636	0.03682431616762318	MCV	haematologic
4961	52322	3	39	T__mch	30.3	30.984354055218727	-0.6843540552187264	0.12927608548225664	MCH	haematologic
4961	52322	3	40	T__mchc	33.6	34.26685442412799	-0.6668544241279903	0.08135169629272604	MCHC	haematologic
4961	52322	3	41	T__rdw	2.667228206581955	2.6238742077695796	0.04335399881237523	0.913969461771112	RDW	haematologic
4961	52322	3	42	T__platelets	5.303304908059076	5.40346131452387	-0.1001564064647944	0.3443982620487575	Platelets	haematologic
4961	52322	3	43	T__mean_platelet_volume	8.1	7.923661897598411	0.17633810240158887	-0.10511719569265224	Mean Platelet Volume	haematologic
4961	52322	3	44	T__weight	4.388257184424518	4.4330286377850925	-0.04477145336057475	1.9990535328979286	Weight	anthropometric
4961	52322	3	45	T__bmi	3.411477691069712	3.3992948127019007	0.012182878367811512	-0.11037968088066852	BMI	anthropometric/metabolic
4961	52322	3	46	T__waist	4.630837932736669	4.635825731623929	-0.0049877988872601975	-0.43172216545189884	Waist	anthropometric/metabolic
4961	52322	3	47	T__systolic_bp	179.33333333333334	129.22037069658396	50.11296263674939	10.488611340926957	Systolic Bp	cardiovascular
4961	52322	3	48	T__diastolic_bp	58.0	72.67398573997357	-14.673985739973574	0.8865993977604888	Diastolic Bp	cardiovascular
4961	52322	3	49	T__pulse	4.48863636973214	4.2479781702188735	0.24065819951326617	-2.279072660179383	Pulse	cardiovascular
4961	52322	3	50	T__hdl	0.7839015438284094	0.78113450423968	0.0027670395887293697	0.022363360512197044	HDL	lipid/metabolic
4962	52323	4	1	T__albumin	48.0	45.231286092378554	2.7687139076214464	-0.9606873621078649	Albumin	protein/liver
4962	52323	4	2	T__alt	2.9444389791664403	3.2492001000104898	-0.3047611208440495	1.6003079704254908	ALT	liver
4962	52323	4	3	T__ast	3.218875824868201	3.2707924915740842	-0.05191666670588324	-0.22236412493397573	AST	liver
4962	52323	4	4	T__alkaline_phosphatase	3.970291913552122	4.129065300017756	-0.15877338646563421	-0.2852517636162981	Alkaline Phosphatase	liver/bone
4962	52323	4	5	T__blood_urea_nitrogen	1.5195132049061133	1.6090227641511865	-0.0895095592450732	-1.6306175596676962	Blood Urea Nitrogen	renal
4962	52323	4	6	T__calcium	2.425	2.394985292371751	0.03001470762824887	0.14413641860054283	Calcium	mineral
4962	52323	4	7	T__total_cholesterol	3.026	4.503067977374134	-1.4770679773741344	-0.6419353757848891	Total Cholesterol	lipid/metabolic
4962	52323	4	8	T__bicarbonate	26.0	25.36969323483113	0.6303067651688714	0.41516439552153933	Bicarbonate	electrolyte
4962	52323	4	9	T__creatinine	4.399866552802212	4.421927405248025	-0.02206085244581235	-0.09132714235937263	Creatinine	renal
4962	52323	4	10	T__ggt	2.70805020110221	3.025069911672192	-0.3170197105699821	-0.1783584167774391	GGT	liver
4962	52323	4	11	T__glucose	1.80005827204275	1.7406838327058307	0.05937443933691933	1.1303242585201492	Glucose	metabolic
4962	52323	4	12	T__iron	3.218875824868201	2.8872403528115655	0.33163547205663546	-0.0008503310236889198	Iron	haematologic/mineral
4962	52323	4	13	T__ldh	4.736198448394496	4.804847718296501	-0.06864926990200537	-0.24975334599469096	LDH	tissue-turnover
4962	52323	4	14	T__phosphorus	1.356	1.2378392425493574	0.1181607574506427	-0.8256194407351307	Phosphorus	mineral/renal
4962	52323	4	15	T__total_bilirubin	2.6864860231863696	2.7194523734276044	-0.03296635024123473	-0.0502498857566975	Total Bilirubin	liver/haematologic
4962	52323	4	16	T__total_protein	72.0	71.8618703975787	0.13812960242130146	-0.021114059573372413	Total Protein	protein/liver
4962	52323	4	17	T__triglycerides	0.5504308783583501	0.8374242035738519	-0.2869933252155018	-1.0872262743946484	Triglycerides	lipid/metabolic
4962	52323	4	18	T__uric_acid	6.005120873555468	5.841755565513248	0.16336530804221994	-0.09552400689330032	Uric Acid	renal/metabolic
4962	52323	4	19	T__sodium	138.0	139.33214066710562	-1.3321406671056195	-3.5966958676221825	Sodium	electrolyte
4962	52323	4	20	T__potassium	4.1	3.988734805301992	0.11126519469800744	0.2665436968867328	Potassium	electrolyte
4962	52323	4	21	T__chloride	103.0	103.64554099412648	-0.6455409941264776	0.25358972097061766	Chloride	electrolyte
4962	52323	4	22	T__osmolality	274.0	276.89460075935875	-2.8946007593587524	3.623573827327376	Osmolality	electrolyte
4962	52323	4	23	T__globulin	24.0	26.63058430520015	-2.6305843052001485	-0.06183796645748435	Globulin	protein/immune
4962	52323	4	24	T__wbc	1.9021075263969205	2.106443030075681	-0.20433550367876063	-0.7933013739369716	WBC	haematologic/immune
4962	52323	4	25	T__lymphocyte_percent	32.5	29.583944316983228	2.916055683016772	0.28241493128881734	Lymphocyte Percent	haematologic/immune
4962	52323	4	26	T__monocyte_percent	13.1	8.424838882032917	4.6751611179670824	0.43720902258739713	Monocyte Percent	haematologic/immune
4962	52323	4	27	T__neutrophil_percent	48.8	58.586159523179745	-9.786159523179748	-3.333812233483353	Neutrophil Percent	haematologic/immune
4962	52323	4	28	T__eosinophil_percent	1.7227665977411035	1.2305858363433424	0.4921807613977611	0.7723577765639896	Eosinophil Percent	haematologic/immune
4962	52323	4	29	T__basophil_percent	0.7419373447293773	0.4708971958645774	0.27104014886479993	0.08516924281186947	Basophil Percent	haematologic/immune
4962	52323	4	30	T__lymphocyte_count	1.0647107369924282	1.1233558249619118	-0.058645087969483534	0.016346278541808007	Lymphocyte Count	haematologic/immune
4962	52323	4	31	T__monocyte_count	0.5306282510621704	0.4681517675678152	0.062476483494355195	0.35774919314472003	Monocyte Count	haematologic/immune
4962	52323	4	32	T__neutrophil_count	1.33500106673234	1.6508894462952988	-0.3158883795629588	3.8541422348545895	Neutrophil Count	haematologic/immune
4962	52323	4	33	T__eosinophil_count	0.262364264467491	0.1798261817148692	0.08253808275262181	0.06838824979955217	Eosinophil Count	haematologic/immune
4962	52323	4	34	T__basophil_count	0.0953101798043248	0.037980624453115334	0.05732955535120946	0.1841169013265848	Basophil Count	haematologic/immune
4962	52323	4	35	T__rbc	4.82	4.9942528462828975	-0.17425284628289717	0.044375275394636635	RBC	haematologic
4962	52323	4	36	T__hemoglobin	15.5	15.502438576457237	-0.002438576457237218	0.0026230958902680995	Hemoglobin	haematologic
4962	52323	4	37	T__hematocrit	45.5	44.85129470054945	0.6487052994505476	0.21542945424252152	Hematocrit	haematologic
4962	52323	4	38	T__mcv	94.6	90.08070696370037	4.519293036299629	2.102555257369721	MCV	haematologic
4962	52323	4	39	T__mch	32.2	31.161706431843168	1.0382935681568348	-0.16337064803523973	MCH	haematologic
4962	52323	4	40	T__mchc	34.0	34.59576033322	-0.5957603332199994	0.14430857140885928	MCHC	haematologic
4962	52323	4	41	T__rdw	2.5572273113676265	2.5868933996445733	-0.029666088276946834	-0.6216185696101981	RDW	haematologic
4962	52323	4	42	T__platelets	5.181783550292085	5.41318483485519	-0.2314012845631046	0.5214018019130746	Platelets	haematologic
4962	52323	4	43	T__mean_platelet_volume	7.7	7.821336274356936	-0.12133627435693572	0.05544297278593111	Mean Platelet Volume	haematologic
4962	52323	4	44	T__weight	4.298645025734831	4.415478530544688	-0.11683350480985766	5.452317603623071	Weight	anthropometric
4962	52323	4	45	T__bmi	3.1540172525197043	3.280024555177785	-0.1260073026580808	0.8824176036435031	BMI	anthropometric/metabolic
4962	52323	4	46	T__waist	4.396915247167632	4.525783072995063	-0.12886782582743095	-11.212747690288218	Waist	anthropometric/metabolic
4962	52323	4	47	T__systolic_bp	112.0	113.2756197830626	-1.275619783062595	-0.26576778242999693	Systolic Bp	cardiovascular
4962	52323	4	48	T__diastolic_bp	70.66666666666667	66.19162130862469	4.475045358041982	-0.2802115443030452	Diastolic Bp	cardiovascular
4962	52323	4	49	T__pulse	4.262679877041316	4.292624634205876	-0.02994475716455991	0.28222044853916983	Pulse	cardiovascular
4962	52323	4	50	T__hdl	0.883767540168595	0.7978684126213753	0.08589912754721973	0.7167285610378273	HDL	lipid/metabolic
4963	52324	2	1	T__albumin	41.0	41.872170585971446	-0.8721705859714461	0.3180426428877392	Albumin	protein/liver
4963	52324	2	2	T__alt	2.4849066497880004	3.076028749427999	-0.5911220996399988	2.99973470086133	ALT	liver
4963	52324	2	3	T__ast	2.772588722239781	3.1670866400169606	-0.39449791777717946	-1.59947907504071	AST	liver
4963	52324	2	4	T__alkaline_phosphatase	3.80666248977032	4.119585158792469	-0.3129226690221487	-0.530392656722677	Alkaline Phosphatase	liver/bone
4963	52324	2	5	T__blood_urea_nitrogen	0.8878912573524571	1.5728363477402998	-0.6849450903878427	-12.509945543358338	Blood Urea Nitrogen	renal
4963	52324	2	6	T__calcium	2.3	2.340894289125125	-0.04089428912512538	-0.155103447892561	Calcium	mineral
4963	52324	2	7	T__total_cholesterol	5.12	5.26437895852258	-0.1443789585225801	-0.06669754529164794	Total Cholesterol	lipid/metabolic
4963	52324	2	8	T__bicarbonate	25.0	24.797540799644164	0.2024592003558361	0.12455218924982485	Bicarbonate	electrolyte
4963	52324	2	9	T__creatinine	4.141228148120951	4.174350674878161	-0.03312252675720995	-0.13353628708197773	Creatinine	renal
4963	52324	2	10	T__ggt	2.079441541679836	2.962121120457154	-0.8826795787773176	-0.3373330953697439	GGT	liver
4963	52324	2	11	T__glucose	1.7439688053917064	1.8014576328482614	-0.057488827456555036	-1.110950159048866	Glucose	metabolic
4963	52324	2	12	T__iron	2.91235066461494	2.637493678216121	0.27485698639881884	-0.003242696241700933	Iron	haematologic/mineral
4963	52324	2	13	T__ldh	4.700480365792417	4.836901834645913	-0.13642146885349682	-0.5305695524753438	LDH	tissue-turnover
4963	52324	2	14	T__phosphorus	1.227	1.2218407650978902	0.005159234902109899	-0.03509636358938738	Phosphorus	mineral/renal
4963	52324	2	15	T__total_bilirubin	2.7966713927557385	2.474529095342229	0.3221422974135093	0.39311918448673466	Total Bilirubin	liver/haematologic
4963	52324	2	16	T__total_protein	67.0	70.06502630933944	-3.0650263093394443	0.43178254542648303	Total Protein	protein/liver
4963	52324	2	17	T__triglycerides	0.6901426715396466	0.8904545958275468	-0.20031192428790023	-0.8148059845639902	Triglycerides	lipid/metabolic
4963	52324	2	18	T__uric_acid	5.343290732190768	5.594672808370896	-0.25138207618012753	0.09837493595044028	Uric Acid	renal/metabolic
4963	52324	2	19	T__sodium	138.0	138.89501699004907	-0.8950169900490721	-2.630247128027792	Sodium	electrolyte
4963	52324	2	20	T__potassium	3.9	3.943983603761031	-0.043983603761031276	-0.12554006806218745	Potassium	electrolyte
4963	52324	2	21	T__chloride	101.0	104.34180938782755	-3.3418093878275528	1.8129691576398752	Chloride	electrolyte
4963	52324	2	22	T__osmolality	272.0	276.39437187247586	-4.394371872475858	5.819931104038187	Osmolality	electrolyte
4963	52324	2	23	T__globulin	26.0	28.192855723368	-2.1928557233680017	-0.0902315192680169	Globulin	protein/immune
4963	52324	2	24	T__wbc	2.4423470353692043	2.1083322518110346	0.3340147835581697	1.544896164323939	WBC	haematologic/immune
4963	52324	2	25	T__lymphocyte_percent	19.2	30.097084254408262	-10.897084254408263	-0.39809342003330483	Lymphocyte Percent	haematologic/immune
4963	52324	2	26	T__monocyte_percent	5.6	7.118919558900526	-1.5189195589005262	-0.21925873769273763	Monocyte Percent	haematologic/immune
4963	52324	2	27	T__neutrophil_percent	73.7	59.60819201095657	14.091807989043431	4.134278580056584	Neutrophil Percent	haematologic/immune
4963	52324	2	28	T__eosinophil_percent	0.9555114450274363	1.1736493594626618	-0.21813791443522546	-0.3567988631011252	Eosinophil Percent	haematologic/immune
4963	52324	2	29	T__basophil_percent	5.397605346934028e-79	0.491034097372525	-0.491034097372525	-0.18675610112723773	Basophil Percent	haematologic/immune
4963	52324	2	30	T__lymphocyte_count	1.0986122886681098	1.141157782091324	-0.04254549342321412	0.012433004901350199	Lymphocyte Count	haematologic/immune
4963	52324	2	31	T__monocyte_count	0.4700036292457356	0.4107447722226646	0.05925885702307099	0.2091742413638332	Monocyte Count	haematologic/immune
4963	52324	2	32	T__neutrophil_count	2.163323025660538	1.668328653499755	0.4949943721607828	-6.222078587508171	Neutrophil Count	haematologic/immune
4963	52324	2	33	T__eosinophil_count	0.1823215567939546	0.16409286945560803	0.018228687338346566	0.005124036716273429	Eosinophil Count	haematologic/immune
4963	52324	2	34	T__basophil_count	5.397605346934028e-79	0.040808819743630494	-0.040808819743630494	-0.1674923000553535	Basophil Count	haematologic/immune
4963	52324	2	35	T__rbc	4.26	4.416298821269813	-0.15629882126981354	-0.14842051754214441	RBC	haematologic
4963	52324	2	36	T__hemoglobin	13.8	13.586624535552751	0.21337546444724964	-0.44366156079969116	Hemoglobin	haematologic
4963	52324	2	37	T__hematocrit	41.4	39.40342617570279	1.996573824297208	1.0546069283378576	Hematocrit	haematologic
4963	52324	2	38	T__mcv	97.2	89.32077721475801	7.879222785241993	4.460824086215932	MCV	haematologic
4963	52324	2	39	T__mch	32.5	30.79717893038241	1.7028210696175883	-0.4924377690176177	MCH	haematologic
4963	52324	2	40	T__mchc	33.4	34.45539705191983	-1.055397051919833	-0.4561636627094476	MCHC	haematologic
4963	52324	2	41	T__rdw	2.602689685444384	2.624739839121329	-0.022050153676944628	-0.5246121043254937	RDW	haematologic
4963	52324	2	42	T__platelets	5.83773044716594	5.5333595440120265	0.3043709031539139	-0.9513405391288505	Platelets	haematologic
4963	52324	2	43	T__mean_platelet_volume	7.5	7.867720496931602	-0.3677204969316019	0.22337627650810288	Mean Platelet Volume	haematologic
4963	52324	2	44	T__weight	4.165113633110308	4.356818713308144	-0.19170508019783572	8.661437484899814	Weight	anthropometric
4963	52324	2	45	T__bmi	3.2335673736111907	3.38435088498326	-0.15078351137206925	1.3402393771036334	BMI	anthropometric/metabolic
4963	52324	2	46	T__waist	4.377014092850337	4.572765382259444	-0.1957512894091069	-17.094711164453788	Waist	anthropometric/metabolic
4963	52324	2	47	T__systolic_bp	98.0	114.31318211034201	-16.313182110342012	-3.2616815448199157	Systolic Bp	cardiovascular
4963	52324	2	48	T__diastolic_bp	63.333333333333336	71.65426858540049	-8.320935252067152	0.48432879498416437	Diastolic Bp	cardiovascular
4963	52324	2	49	T__pulse	4.174387269895637	4.325186975017032	-0.15079970512139518	1.3644802644458383	Pulse	cardiovascular
4963	52324	2	50	T__hdl	0.8415671856782186	0.8835747305672589	-0.04200754488904024	-0.3608377001049587	HDL	lipid/metabolic
4964	52326	4	1	T__albumin	45.0	44.66053561521817	0.3394643847818273	-0.11778723090454156	Albumin	protein/liver
4964	52326	4	2	T__alt	3.044522437723423	3.311211527818054	-0.2666890900946308	1.4003908219065488	ALT	liver
4964	52326	4	3	T__ast	3.091042453358316	3.2712777866985814	-0.1802353333402653	-0.7719654346732137	AST	liver
4964	52326	4	4	T__alkaline_phosphatase	3.9889840465642745	4.1092450773566735	-0.12026103079239903	-0.2160605873029662	Alkaline Phosphatase	liver/bone
4964	52326	4	5	T__blood_urea_nitrogen	1.8500283773520307	1.6172488801644787	0.2327794971875521	4.240601102787043	Blood Urea Nitrogen	renal
4964	52326	4	6	T__calcium	2.425	2.3735566779945283	0.051443322005471526	0.24704076037057707	Calcium	mineral
4964	52326	4	7	T__total_cholesterol	5.689	4.734229795309295	0.9547702046907052	0.41494418640496894	Total Cholesterol	lipid/metabolic
4964	52326	4	8	T__bicarbonate	26.0	25.29151111754022	0.708488882459779	0.4666606403016148	Bicarbonate	electrolyte
4964	52326	4	9	T__creatinine	4.698022803002708	4.422838301335226	0.2751845016674821	1.1392041273386848	Creatinine	renal
4964	52326	4	10	T__ggt	3.332204510175204	3.1274975128460287	0.20470699732917508	0.11517017626837832	GGT	liver
4964	52326	4	11	T__glucose	1.7817091333745536	1.762043583014631	0.019665550359922568	0.37437740679680603	Glucose	metabolic
4964	52326	4	12	T__iron	2.660259537265861	2.8671545327272656	-0.20689499546140455	0.0005304897940976772	Iron	haematologic/mineral
4964	52326	4	13	T__ldh	4.700480365792417	4.804866024323298	-0.10438565853088111	-0.37976612903767015	LDH	tissue-turnover
4964	52326	4	14	T__phosphorus	1.227	1.200627906437391	0.026372093562609056	-0.18426856435200856	Phosphorus	mineral/renal
4964	52326	4	15	T__total_bilirubin	2.6864860231863696	2.7074611026649844	-0.020975079478614767	-0.03197185432495015	Total Bilirubin	liver/haematologic
4964	52326	4	16	T__total_protein	72.0	71.440618232554	0.5593817674459984	-0.08550534972286127	Total Protein	protein/liver
4964	52326	4	17	T__triglycerides	1.1600209167967532	0.9054109404690288	0.2546099763277244	0.9645473663146685	Triglycerides	lipid/metabolic
4964	52326	4	18	T__uric_acid	6.089498287379348	5.836801651817314	0.2526966355620335	-0.1477583915864385	Uric Acid	renal/metabolic
4964	52326	4	19	T__sodium	139.0	139.231282648824	-0.23128264882399208	-0.6244485795072652	Sodium	electrolyte
4964	52326	4	20	T__potassium	4.2	4.001615116332935	0.19838488366706475	0.4752451154431927	Potassium	electrolyte
4964	52326	4	21	T__chloride	103.0	103.87149900189613	-0.871499001896126	0.3423534535030789	Chloride	electrolyte
4964	52326	4	22	T__osmolality	278.0	276.94586073370414	1.0541392662958629	-1.3196125383985495	Osmolality	electrolyte
4964	52326	4	23	T__globulin	27.0	26.78008261733583	0.21991738266417116	0.005169666566367681	Globulin	protein/immune
4964	52326	4	24	T__wbc	1.871802176901592	2.115821454062965	-0.24401927716137295	-0.9473675614569439	WBC	haematologic/immune
4964	52326	4	25	T__lymphocyte_percent	28.0	29.563676969081385	-1.563676969081385	-0.15143940026692745	Lymphocyte Percent	haematologic/immune
4964	52326	4	26	T__monocyte_percent	8.4	8.021100865291327	0.3788991347086732	0.03543367087575867	Monocyte Percent	haematologic/immune
4964	52326	4	27	T__neutrophil_percent	59.9	58.887831125087	1.0121688749130016	0.34481156469434215	Neutrophil Percent	haematologic/immune
4964	52326	4	28	T__eosinophil_percent	1.5260563034950492	1.2589595093266313	0.2670967941684179	0.4191433356424306	Eosinophil Percent	haematologic/immune
4964	52326	4	29	T__basophil_percent	0.1823215567939546	0.47286470882116705	-0.2905431520272125	-0.09129769285462949	Basophil Percent	haematologic/immune
4964	52326	4	30	T__lymphocyte_count	0.9162907318741552	1.132756260399631	-0.21646552852547585	0.06033592831881085	Lymphocyte Count	haematologic/immune
4964	52326	4	31	T__monocyte_count	0.4054651081081644	0.45430769496886014	-0.04884258686069576	-0.2796795700272335	Monocyte Count	haematologic/immune
4964	52326	4	32	T__neutrophil_count	1.4586150226995167	1.664398816772804	-0.2057837940732874	2.5107603295942136	Neutrophil Count	haematologic/immune
4964	52326	4	33	T__eosinophil_count	0.1823215567939546	0.18728321587546554	-0.004961659081510944	-0.004111062062146199	Eosinophil Count	haematologic/immune
4964	52326	4	34	T__basophil_count	5.397605346934028e-79	0.038816007880763226	-0.038816007880763226	-0.12465966374748183	Basophil Count	haematologic/immune
4964	52326	4	35	T__rbc	5.52	4.96998284625988	0.5500171537401197	-0.14006751217921176	RBC	haematologic
4964	52326	4	36	T__hemoglobin	16.3	15.46551176780457	0.8344882321954312	-0.8976313397320692	Hemoglobin	haematologic
4964	52326	4	37	T__hematocrit	47.0	44.683897118367256	2.3161028816327445	0.7691578597897831	Hematocrit	haematologic
4964	52326	4	38	T__mcv	85.0	90.15656775290326	-5.156567752903257	-2.399040857002548	MCV	haematologic
4964	52326	4	39	T__mch	29.6	31.237800849783497	-1.6378008497834955	0.25770032136169374	MCH	haematologic
4964	52326	4	40	T__mchc	34.8	34.65078039576938	0.1492196042306162	-0.036144850054600317	MCHC	haematologic
4964	52326	4	41	T__rdw	2.602689685444384	2.58968787932659	0.013001806117794334	0.272437809995091	RDW	haematologic
4964	52326	4	42	T__platelets	5.484796933490655	5.423535707873163	0.06126122561749181	-0.13803602466888176	Platelets	haematologic
4964	52326	4	43	T__mean_platelet_volume	6.4	7.835991658245046	-1.4359916582450456	0.6561570054038273	Mean Platelet Volume	haematologic
4964	52326	4	44	T__weight	4.769836807543325	4.472542918993395	0.29729388854993033	-13.873937143530561	Weight	anthropometric
4964	52326	4	45	T__bmi	3.5183876490735586	3.3357156609913994	0.18267198808215923	-1.2792352076105347	BMI	anthropometric/metabolic
4964	52326	4	46	T__waist	4.74493212836325	4.574890669660425	0.1700414587028254	14.795252120389982	Waist	anthropometric/metabolic
4964	52326	4	47	T__systolic_bp	140.66666666666666	113.96366040506518	26.703006261601473	5.563412274244969	Systolic Bp	cardiovascular
4964	52326	4	48	T__diastolic_bp	88.66666666666667	68.68882807955343	19.97783858711324	-1.2509417345394982	Diastolic Bp	cardiovascular
4964	52326	4	49	T__pulse	4.465908118654584	4.287866203235405	0.17804191541917902	-1.6779922091951986	Pulse	cardiovascular
4964	52326	4	50	T__hdl	0.8628899551470398	0.7796292911690471	0.0832606639779927	0.6947136436420334	HDL	lipid/metabolic
4965	52331	3	1	T__albumin	44.0	42.78272094156119	1.2172790584388125	-0.3945100927743559	Albumin	protein/liver
4965	52331	3	2	T__alt	3.332204510175204	3.046445607169147	0.285758903006057	-1.498084492602514	ALT	liver
4965	52331	3	3	T__ast	3.258096538021482	3.1611602341669442	0.09693630385453789	0.40553615445005353	AST	liver
4965	52331	3	4	T__alkaline_phosphatase	4.499809670330265	4.254786920767592	0.2450227495626729	0.45891108841715167	Alkaline Phosphatase	liver/bone
4965	52331	3	5	T__blood_urea_nitrogen	1.6639260977181702	1.5005044975841324	0.16342160013403784	3.0425021135835295	Blood Urea Nitrogen	renal
4965	52331	3	6	T__calcium	2.35	2.3603717593707767	-0.010371759370776612	-0.02277522842076688	Calcium	mineral
4965	52331	3	7	T__total_cholesterol	3.879	4.584160687631663	-0.7051606876316634	-0.3449852200590432	Total Cholesterol	lipid/metabolic
4965	52331	3	8	T__bicarbonate	19.0	24.533155204837247	-5.5331552048372465	-3.270279908661945	Bicarbonate	electrolyte
4965	52331	3	9	T__creatinine	4.021953064800342	4.042370312975897	-0.020417248175554903	-0.08204487628578463	Creatinine	renal
4965	52331	3	10	T__ggt	2.6390573296152584	2.7813910876749106	-0.1423337580596522	-0.07823223338692158	GGT	liver
4965	52331	3	11	T__glucose	2.3398808777377424	1.7722005290339544	0.567680348703788	11.436170547695326	Glucose	metabolic
4965	52331	3	12	T__iron	3.0726933146901194	2.6511134108831067	0.4215799038070127	-0.07594011513508402	Iron	haematologic/mineral
4965	52331	3	13	T__ldh	4.718498871295094	4.795742003245003	-0.07724313194990895	-0.27887989645007283	LDH	tissue-turnover
4965	52331	3	14	T__phosphorus	1.324	1.2701645266694241	0.05383547333057592	-0.3681788406927558	Phosphorus	mineral/renal
4965	52331	3	15	T__total_bilirubin	2.0592388343623163	2.469223924482354	-0.4099850901200379	-0.5371149297503475	Total Bilirubin	liver/haematologic
4965	52331	3	16	T__total_protein	72.0	72.99272843720615	-0.9927284372061536	0.13254035439407666	Total Protein	protein/liver
4965	52331	3	17	T__triglycerides	1.1314021114911006	0.7814217861434307	0.3499803253476699	1.422832363905372	Triglycerides	lipid/metabolic
4965	52331	3	18	T__uric_acid	5.615315493333871	5.572032386500442	0.04328310683342895	-0.017996024253426682	Uric Acid	renal/metabolic
4965	52331	3	19	T__sodium	137.0	138.99703340733797	-1.997033407337966	-6.160386430066528	Sodium	electrolyte
4965	52331	3	20	T__potassium	3.6	3.82261354303229	-0.22261354303228975	-0.5901256042054643	Potassium	electrolyte
4965	52331	3	21	T__chloride	106.0	104.74726608064061	1.252733919359386	-0.635310911524571	Chloride	electrolyte
4965	52331	3	22	T__osmolality	277.0	276.0856143756644	0.9143856243355799	-1.2637749940816736	Osmolality	electrolyte
4965	52331	3	23	T__globulin	28.0	30.210007495644973	-2.210007495644973	-0.06784722123016171	Globulin	protein/immune
4965	52331	3	24	T__wbc	2.2407096892759584	2.121448815432202	0.11926087384375617	0.33113288212091707	WBC	haematologic/immune
4965	52331	3	25	T__lymphocyte_percent	34.2	31.68889785168339	2.5111021483166134	0.37970277484305187	Lymphocyte Percent	haematologic/immune
4965	52331	3	26	T__monocyte_percent	5.5	7.170913596059701	-1.6709135960597008	-0.18410762007360054	Monocyte Percent	haematologic/immune
4965	52331	3	27	T__neutrophil_percent	56.2	58.37991797899534	-2.1799179789953342	-0.8319906645961084	Neutrophil Percent	haematologic/immune
4965	52331	3	28	T__eosinophil_percent	1.589235205116581	1.0741250058426957	0.5151101992738853	0.35241115993894495	Eosinophil Percent	haematologic/immune
4965	52331	3	29	T__basophil_percent	0.262364264467491	0.4677594075342026	-0.20539514306671158	-0.1298981564667304	Basophil Percent	haematologic/immune
4965	52331	3	30	T__lymphocyte_count	1.3609765531356006	1.1827543424594351	0.1782222106761655	-0.1389557303826077	Lymphocyte Count	haematologic/immune
4965	52331	3	31	T__monocyte_count	0.4054651081081644	0.41724037763252514	-0.011775269524360754	-0.09070930181322163	Monocyte Count	haematologic/immune
4965	52331	3	32	T__neutrophil_count	1.7404661748405046	1.6621729582436948	0.07829321659680977	-0.9397838496155846	Neutrophil Count	haematologic/immune
4965	52331	3	33	T__eosinophil_count	0.262364264467491	0.14632915022659643	0.11603511424089458	0.4730045211963416	Eosinophil Count	haematologic/immune
4965	52331	3	34	T__basophil_count	5.397605346934028e-79	0.036231004081589094	-0.036231004081589094	-0.07736539886055811	Basophil Count	haematologic/immune
4965	52331	3	35	T__rbc	4.2	4.47161517888838	-0.2716151788883794	0.01141569113145179	RBC	haematologic
4965	52331	3	36	T__hemoglobin	13.8	13.41124681312873	0.3887531868712699	-0.5615721997317268	Hemoglobin	haematologic
4965	52331	3	37	T__hematocrit	38.9	39.125145556111406	-0.22514555611140707	-0.08790682819730603	Hematocrit	haematologic
4965	52331	3	38	T__mcv	92.6	87.6347926262673	4.965207373732696	2.411572698520658	MCV	haematologic
4965	52331	3	39	T__mch	32.8	30.03657787169908	2.763422128300917	-0.5220169188120176	MCH	haematologic
4965	52331	3	40	T__mchc	35.3	34.2656657428125	1.0343342571874956	-0.12618173219126683	MCHC	haematologic
4965	52331	3	41	T__rdw	2.631888840136646	2.610450951334232	0.02143788880241404	0.451943908912467	RDW	haematologic
4965	52331	3	42	T__platelets	5.683579767338681	5.530590638610044	0.15298912872863735	-0.5260690943920489	Platelets	haematologic
4965	52331	3	43	T__mean_platelet_volume	8.1	8.052260910948954	0.047739089051045625	-0.02845782674092391	Mean Platelet Volume	haematologic
4965	52331	3	44	T__weight	4.151039905898646	4.207997012211568	-0.05695710631292261	2.543145152816392	Weight	anthropometric
4965	52331	3	45	T__bmi	3.349202086543775	3.3238947739561326	0.025307312587642183	-0.22929007440078944	BMI	anthropometric/metabolic
4965	52331	3	46	T__waist	4.508659285607248	4.482932791086589	0.025726494520658783	2.2267734074671437	Waist	anthropometric/metabolic
4965	52331	3	47	T__systolic_bp	113.33333333333331	110.24700547101139	3.086327862321923	0.6459664668643976	Systolic Bp	cardiovascular
4965	52331	3	48	T__diastolic_bp	54.66666666666666	60.93762406481149	-6.27095739814483	0.3788900405859943	Diastolic Bp	cardiovascular
4965	52331	3	49	T__pulse	4.394449154672439	4.325939332351785	0.06850982232065395	-0.6487992651841583	Pulse	cardiovascular
4965	52331	3	50	T__hdl	0.6981347220709844	0.8699907125066325	-0.17185599043564814	-1.3889492170431605	HDL	lipid/metabolic
4966	52333	0	1	T__albumin	47.0	41.14963584920264	5.850364150797361	-1.8412637304528023	Albumin	protein/liver
4966	52333	0	2	T__alt	2.772588722239781	3.1555241118737793	-0.3829353896339982	1.9363830863206726	ALT	liver
4966	52333	0	3	T__ast	3.044522437723423	3.222198918086224	-0.17767648036280104	-0.7293460921343501	AST	liver
4966	52333	0	4	T__alkaline_phosphatase	3.828641396489095	4.286860064192637	-0.4582186677035418	-0.7694094062210032	Alkaline Phosphatase	liver/bone
4966	52333	0	5	T__blood_urea_nitrogen	1.5195132049061133	1.6542386552223405	-0.13472545031622718	-2.5375975065747585	Blood Urea Nitrogen	renal
4966	52333	0	6	T__calcium	2.45	2.340987466034337	0.10901253396566313	0.4425602119327497	Calcium	mineral
4966	52333	0	7	T__total_cholesterol	4.034	5.44488226173382	-1.4108822617338204	-0.6069851805098411	Total Cholesterol	lipid/metabolic
4966	52333	0	8	T__bicarbonate	25.0	25.44668364352116	-0.4466836435211583	-0.2921246998422209	Bicarbonate	electrolyte
4966	52333	0	9	T__creatinine	4.083283614862676	4.1265042477879295	-0.043220632925253355	-0.16968303641644025	Creatinine	renal
4966	52333	0	10	T__ggt	3.1354942159291497	3.128295194535657	0.0071990213934927105	0.004734557078930215	GGT	liver
4966	52333	0	11	T__glucose	1.8453002361560848	1.8833127534079814	-0.03801251725189658	-0.7691917063120957	Glucose	metabolic
4966	52333	0	12	T__iron	3.0726933146901194	2.5962687208970725	0.4764245937930469	-0.08493751979143498	Iron	haematologic/mineral
4966	52333	0	13	T__ldh	4.990432586778736	4.8568822532800136	0.13355033349872247	0.5184536173791201	LDH	tissue-turnover
4966	52333	0	14	T__phosphorus	1.098	1.2366640439894963	-0.13866404398949617	1.0085444442625942	Phosphorus	mineral/renal
4966	52333	0	15	T__total_bilirubin	3.45883716110857	2.438769434969765	1.0200677261388051	0.9443599937846083	Total Bilirubin	liver/haematologic
4966	52333	0	16	T__total_protein	76.0	71.6760309921552	4.323969007844795	-0.5975689506713506	Total Protein	protein/liver
4966	52333	0	17	T__triglycerides	0.5822156198526637	0.9486494495535199	-0.36643382970085625	-1.4289283969287323	Triglycerides	lipid/metabolic
4966	52333	0	18	T__uric_acid	5.371103036273684	5.588748855358721	-0.21764581908503633	0.033772165332587735	Uric Acid	renal/metabolic
4966	52333	0	19	T__sodium	141.0	139.3365419704438	1.6634580295562102	5.021297439551178	Sodium	electrolyte
4966	52333	0	20	T__potassium	4.2	3.935745059699009	0.26425494030099106	0.7482396935671134	Potassium	electrolyte
4966	52333	0	21	T__chloride	105.0	104.28302158246034	0.7169784175396643	-0.3301789694494491	Chloride	electrolyte
4966	52333	0	22	T__osmolality	280.0	278.3791161601932	1.6208838398068224	-2.234420687601711	Osmolality	electrolyte
4966	52333	0	23	T__globulin	29.0	30.526395142952573	-1.5263951429525733	-0.03308283656968737	Globulin	protein/immune
4966	52333	0	24	T__wbc	2.272125885509337	2.078677330987205	0.19344855452213183	0.6792184645792371	WBC	haematologic/immune
4966	52333	0	25	T__lymphocyte_percent	18.7	31.559013424006597	-12.859013424006598	-2.321650923236855	Lymphocyte Percent	haematologic/immune
4966	52333	0	26	T__monocyte_percent	5.9	7.133822356812465	-1.2338223568124649	-0.27941702847301664	Monocyte Percent	haematologic/immune
4966	52333	0	27	T__neutrophil_percent	74.3	57.8447179473548	16.455282052645195	7.034353598625907	Neutrophil Percent	haematologic/immune
4966	52333	0	28	T__eosinophil_percent	0.5306282510621704	1.212288751162941	-0.6816605001007706	-0.8020758391504003	Eosinophil Percent	haematologic/immune
4966	52333	0	29	T__basophil_percent	0.3364722366212129	0.48458540071061584	-0.14811316408940295	-0.06232596408900334	Basophil Percent	haematologic/immune
4966	52333	0	30	T__lymphocyte_count	0.9555114450274363	1.1483823981101784	-0.19287095308274205	0.07842093930867901	Lymphocyte Count	haematologic/immune
4966	52333	0	31	T__monocyte_count	0.4054651081081644	0.39965156742961966	0.005813540678544726	0.026544225175697267	Monocyte Count	haematologic/immune
4966	52333	0	32	T__neutrophil_count	2.0149030205422647	1.6164259335564588	0.39847708698580586	-4.973783349203656	Neutrophil Count	haematologic/immune
4966	52333	0	33	T__eosinophil_count	0.0953101798043248	0.17423047172837106	-0.07892029192404626	-0.34422487278453545	Eosinophil Count	haematologic/immune
4966	52333	0	34	T__basophil_count	5.397605346934028e-79	0.037542722543628844	-0.037542722543628844	-0.09857758085195811	Basophil Count	haematologic/immune
4966	52333	0	35	T__rbc	4.84	4.405615320827836	0.4343846791721635	0.5085956670505277	RBC	haematologic
4966	52333	0	36	T__hemoglobin	14.9	13.239165674818913	1.6608343251810869	-3.8578230570973933	Hemoglobin	haematologic
4966	52333	0	37	T__hematocrit	43.3	38.81179925669085	4.48820074330915	2.5600222541197453	Hematocrit	haematologic
4966	52333	0	38	T__mcv	89.6	88.26873547102257	1.331264528977428	0.10397712889842603	MCV	haematologic
4966	52333	0	39	T__mch	30.8	30.127708108334243	0.6722918916657576	0.8127851882909116	MCH	haematologic
4966	52333	0	40	T__mchc	34.4	34.10351643772912	0.296483562270879	-0.23863308357366786	MCHC	haematologic
4966	52333	0	41	T__rdw	2.631888840136646	2.645049091570211	-0.01316025143356514	-0.29326556787272323	RDW	haematologic
4966	52333	0	42	T__platelets	5.652489180268651	5.54039634860896	0.11209283165969097	-0.3059902021460242	Platelets	haematologic
4966	52333	0	43	T__mean_platelet_volume	8.2	8.000218096343827	0.19978190365617188	-0.1039686255764123	Mean Platelet Volume	haematologic
4966	52333	0	44	T__weight	3.914021008090819	4.304815364893559	-0.39079435680274033	17.860464214806527	Weight	anthropometric
4966	52333	0	45	T__bmi	3.1419947805322432	3.4192252577821023	-0.27723047724985905	2.2166523871186734	BMI	anthropometric/metabolic
4966	52333	0	46	T__waist	4.328098292648326	4.584628241571633	-0.2565299489233075	-22.176753440418345	Waist	anthropometric/metabolic
4966	52333	0	47	T__systolic_bp	96.0	119.79033746197396	-23.790337461973962	-4.91364069122528	Systolic Bp	cardiovascular
4966	52333	0	48	T__diastolic_bp	69.33333333333333	71.4003251621658	-2.066991828832471	0.12371426978520957	Diastolic Bp	cardiovascular
4966	52333	0	49	T__pulse	4.290459441148391	4.305386820871592	-0.014927379723201462	0.13082481135146756	Pulse	cardiovascular
4966	52333	0	50	T__hdl	0.9858167945227652	0.8738898532479799	0.11192694127478531	1.0115806329586408	HDL	lipid/metabolic
4967	52337	1	1	T__albumin	38.0	43.029164758499654	-5.029164758499654	1.7733669980740607	Albumin	protein/liver
4967	52337	1	2	T__alt	3.258096538021482	3.2054470234626384	0.0526495145588437	-0.28097619144135133	ALT	liver
4967	52337	1	3	T__ast	3.091042453358316	3.3081845253500974	-0.21714207199178137	-0.9389333251528582	AST	liver
4967	52337	1	4	T__alkaline_phosphatase	4.624972813284271	4.221471854149525	0.40350095913474604	0.7464412948964639	Alkaline Phosphatase	liver/bone
4967	52337	1	5	T__blood_urea_nitrogen	1.955860479908481	1.9471915994595659	0.008668880448915228	0.15666159337385444	Blood Urea Nitrogen	renal
4967	52337	1	6	T__calcium	2.3	2.376367847469495	-0.07636784746949532	-0.11749255419530774	Calcium	mineral
4967	52337	1	7	T__total_cholesterol	4.112	4.877929113097625	-0.7659291130976245	-0.3363825114722942	Total Cholesterol	lipid/metabolic
4967	52337	1	8	T__bicarbonate	26.0	26.29511240281967	-0.2951124028196688	-0.1826934598979256	Bicarbonate	electrolyte
4967	52337	1	9	T__creatinine	4.410735561310335	4.598077682408121	-0.18734212109778614	-0.8097069611551923	Creatinine	renal
4967	52337	1	10	T__ggt	2.9444389791664403	3.2562114261359585	-0.3117724469695182	-0.22895475834760456	GGT	liver
4967	52337	1	11	T__glucose	2.729159164312445	1.9345171551605107	0.7946420091519344	15.270653933186306	Glucose	metabolic
4967	52337	1	12	T__iron	2.3978952727983707	2.857858213534169	-0.45996294073579813	0.13823622921562134	Iron	haematologic/mineral
4967	52337	1	13	T__ldh	4.820281565605037	4.92517854141952	-0.10489697581448265	-0.3759713324505785	LDH	tissue-turnover
4967	52337	1	14	T__phosphorus	0.84	1.1685373907053025	-0.3285373907053025	2.2271150887534326	Phosphorus	mineral/renal
4967	52337	1	15	T__total_bilirubin	2.256541154492639	2.7305912301482627	-0.4740500756556236	-0.7252415412400772	Total Bilirubin	liver/haematologic
4967	52337	1	16	T__total_protein	66.0	70.55301154889204	-4.553011548892044	0.6844590611093756	Total Protein	protein/liver
4967	52337	1	17	T__triglycerides	1.5602476682433286	1.028602909228728	0.5316447590146005	2.2392676547274113	Triglycerides	lipid/metabolic
4967	52337	1	18	T__uric_acid	5.548297571815806	5.9384418948414766	-0.3901443230256705	0.10399017506148892	Uric Acid	renal/metabolic
4967	52337	1	19	T__sodium	136.0	139.68522024289064	-3.6852202428906367	-10.638100274776017	Sodium	electrolyte
4967	52337	1	20	T__potassium	4.1	4.1513425024003805	-0.05134250240038085	-0.15269278211877724	Potassium	electrolyte
4967	52337	1	21	T__chloride	100.0	103.00679560330676	-3.006795603306756	1.5074259153550342	Chloride	electrolyte
4967	52337	1	22	T__osmolality	282.0	281.0809069989705	0.9190930010295233	-1.1818225974382612	Osmolality	electrolyte
4967	52337	1	23	T__globulin	28.0	27.523846790392394	0.476153209607606	0.01569218501494006	Globulin	protein/immune
4967	52337	1	24	T__wbc	2.3513752571634776	2.0591069856124147	0.29226827155106294	0.5858472872812461	WBC	haematologic/immune
4967	52337	1	25	T__lymphocyte_percent	19.0	26.872026525471405	-7.872026525471405	0.08284103900755843	Lymphocyte Percent	haematologic/immune
4967	52337	1	26	T__monocyte_percent	8.8	8.817794335469612	-0.01779433546961151	-0.002461284590940275	Monocyte Percent	haematologic/immune
4967	52337	1	27	T__neutrophil_percent	71.1	60.31547478133004	10.784525218669955	2.912581388759281	Neutrophil Percent	haematologic/immune
4967	52337	1	28	T__eosinophil_percent	0.6418538861723948	1.373832424993758	-0.7319785388213631	-0.8559055071476639	Eosinophil Percent	haematologic/immune
4967	52337	1	29	T__basophil_percent	0.3364722366212129	0.47590515067557865	-0.13943291405436575	-0.10637302419634692	Basophil Percent	haematologic/immune
4967	52337	1	30	T__lymphocyte_count	1.029619417181158	1.0267032885135654	0.002916128667592499	0.006372401479867033	Lymphocyte Count	haematologic/immune
4967	52337	1	31	T__monocyte_count	0.5877866649021191	0.46882332865656856	0.1189633362455505	0.5165080921814695	Monocyte Count	haematologic/immune
4967	52337	1	32	T__neutrophil_count	2.0541237336955462	1.62868903641879	0.4254346972767562	-4.782729888578595	Neutrophil Count	haematologic/immune
4967	52337	1	33	T__eosinophil_count	0.0953101798043248	0.2044373082030935	-0.1091271283987687	-0.17013361980589703	Eosinophil Count	haematologic/immune
4967	52337	1	34	T__basophil_count	5.397605346934028e-79	0.0354849837220731	-0.0354849837220731	-0.04418235627102752	Basophil Count	haematologic/immune
4967	52337	1	35	T__rbc	4.36	4.739534828363751	-0.3795348283637505	-0.06635391368208682	RBC	haematologic
4967	52337	1	36	T__hemoglobin	12.9	15.038256159271095	-2.1382561592710942	3.086076152555829	Hemoglobin	haematologic
4967	52337	1	37	T__hematocrit	37.1	43.74477958687368	-6.644779586873682	-2.7718268530764107	Hematocrit	haematologic
4967	52337	1	38	T__mcv	85.1	92.64070510812506	-7.540705108125067	-3.368509407247258	MCV	haematologic
4967	52337	1	39	T__mch	29.6	31.872442030077842	-2.2724420300778405	0.14341708058865393	MCH	haematologic
4967	52337	1	40	T__mchc	34.8	34.39587575470495	0.4041242452950442	-0.015664029972643743	MCHC	haematologic
4967	52337	1	41	T__rdw	2.6461747973841225	2.632420725654214	0.013754071729908723	0.3032661910341956	RDW	haematologic
4967	52337	1	42	T__platelets	5.135798437050262	5.313511262923172	-0.17771282587291015	0.6102422027416545	Platelets	haematologic
4967	52337	1	43	T__mean_platelet_volume	9.1	7.804990223705086	1.295009776294914	-0.8048756242327721	Mean Platelet Volume	haematologic
4967	52337	1	44	T__weight	4.552823705615882	4.451579104051492	0.10124460156439063	-4.519174649067819	Weight	anthropometric
4967	52337	1	45	T__bmi	3.569250966658405	3.3702247226563777	0.1990262440020274	-1.9335035255891753	BMI	anthropometric/metabolic
4967	52337	1	46	T__waist	4.776599301615622	4.658843145781522	0.11775615583410026	10.156528796898908	Waist	anthropometric/metabolic
4967	52337	1	47	T__systolic_bp	122.0	134.9173149913728	-12.917314991372791	-2.7103997333774505	Systolic Bp	cardiovascular
4967	52337	1	48	T__diastolic_bp	61.333333333333336	67.25280017337941	-5.919466840046077	0.3239633634573019	Diastolic Bp	cardiovascular
4967	52337	1	49	T__pulse	4.3694478524670215	4.226615501296381	0.14283235117064041	-1.3096822455946107	Pulse	cardiovascular
4967	52337	1	50	T__hdl	0.6981347220709844	0.8082649345154115	-0.11013021244442711	-0.9746870870989212	HDL	lipid/metabolic
4968	52339	3	1	T__albumin	42.0	39.98071603800243	2.019283961997573	-0.6544332605270681	Albumin	protein/liver
4968	52339	3	2	T__alt	3.1780538303479458	2.933698514305325	0.24435531604262062	-1.2810271379040012	ALT	liver
4968	52339	3	3	T__ast	3.4339872044851463	3.1794173335051696	0.25456987097997663	1.0650012679561554	AST	liver
4968	52339	3	4	T__alkaline_phosphatase	4.060443010546419	4.27350978062159	-0.21306677007517116	-0.39905969358046717	Alkaline Phosphatase	liver/bone
4968	52339	3	5	T__blood_urea_nitrogen	1.8500283773520307	1.6898998785211177	0.16012849883091307	2.9811927905394278	Blood Urea Nitrogen	renal
4968	52339	3	6	T__calcium	2.275	2.3730893105187394	-0.09808931051873948	-0.21539320117610347	Calcium	mineral
4968	52339	3	7	T__total_cholesterol	7.215	5.018998771847665	2.196001228152335	1.074347989375982	Total Cholesterol	lipid/metabolic
4968	52339	3	8	T__bicarbonate	24.0	25.98005930709984	-1.9800593070998396	-1.1702813187504226	Bicarbonate	electrolyte
4968	52339	3	9	T__creatinine	4.235120483100881	4.356625680336679	-0.12150519723579745	-0.4882577117922468	Creatinine	renal
4968	52339	3	10	T__ggt	3.4657359027997265	3.1255371294564833	0.3401987733432432	0.18698663055730513	GGT	liver
4968	52339	3	11	T__glucose	1.80005827204275	1.9093964691655336	-0.10933819712278359	-2.2026661175233664	Glucose	metabolic
4968	52339	3	12	T__iron	3.1612467120315646	2.53465146502458	0.6265952470069847	-0.11286997973838263	Iron	haematologic/mineral
4968	52339	3	13	T__ldh	4.983606621708336	4.96000665131111	0.0235999703972265	0.08520572812701788	LDH	tissue-turnover
4968	52339	3	14	T__phosphorus	1.292	1.2155357701816871	0.07646422981831291	-0.5229360818674487	Phosphorus	mineral/renal
4968	52339	3	15	T__total_bilirubin	2.7966713927557385	2.4458131275931327	0.35085826516260576	0.4596538190936795	Total Bilirubin	liver/haematologic
4968	52339	3	16	T__total_protein	68.0	72.4945054897614	-4.494505489761394	0.6000667736642991	Total Protein	protein/liver
4968	52339	3	17	T__triglycerides	0.4687528473440829	0.7641307733405568	-0.2953779259964739	-1.2008482827528382	Triglycerides	lipid/metabolic
4968	52339	3	18	T__uric_acid	5.678464666671911	5.709555704617099	-0.031091037945187416	0.012926869484647767	Uric Acid	renal/metabolic
4968	52339	3	19	T__sodium	141.0	139.72823325066207	1.271766749337928	3.923106441806917	Sodium	electrolyte
4968	52339	3	20	T__potassium	4.0	3.924715384433646	0.0752846155663538	0.1995717719744774	Potassium	electrolyte
4968	52339	3	21	T__chloride	108.0	104.27131381873514	3.7286861812648624	-1.890964218339222	Chloride	electrolyte
4968	52339	3	22	T__osmolality	282.0	279.6554492799364	2.3445507200635802	-3.240410274959789	Osmolality	electrolyte
4968	52339	3	23	T__globulin	26.0	32.51378945175897	-6.513789451758967	-0.1999733099779406	Globulin	protein/immune
4968	52339	3	24	T__wbc	1.871802176901592	1.9579814455694144	-0.08617926866782244	-0.23928040012883836	WBC	haematologic/immune
4968	52339	3	25	T__lymphocyte_percent	23.3	34.706663755364595	-11.406663755364594	-1.7247971702453853	Lymphocyte Percent	haematologic/immune
4968	52339	3	26	T__monocyte_percent	10.5	7.727693814348139	2.7723061856518614	0.30546324786589935	Monocyte Percent	haematologic/immune
4968	52339	3	27	T__neutrophil_percent	64.7	54.02257190672255	10.677428093277456	4.07516272680922	Neutrophil Percent	haematologic/immune
4968	52339	3	28	T__eosinophil_percent	0.4700036292457356	1.2328478851672025	-0.7628442559214669	-0.52189770161997	Eosinophil Percent	haematologic/immune
4968	52339	3	29	T__basophil_percent	0.6418538861723948	0.5044034788722742	0.1374504073001206	0.08692783211571752	Basophil Percent	haematologic/immune
4968	52339	3	30	T__lymphocyte_count	0.832909122935104	1.1170081780081655	-0.28409905507306155	0.2215054540559878	Lymphocyte Count	haematologic/immune
4968	52339	3	31	T__monocyte_count	0.4700036292457356	0.37685539700527754	0.09314823224045804	0.7175556444111596	Monocyte Count	haematologic/immune
4968	52339	3	32	T__neutrophil_count	1.5260563034950492	1.4513254112679093	0.07473089222713991	-0.8970238883414408	Neutrophil Count	haematologic/immune
4968	52339	3	33	T__eosinophil_count	5.397605346934028e-79	0.15425073168907266	-0.15425073168907266	-0.6287863287254921	Eosinophil Count	haematologic/immune
4968	52339	3	34	T__basophil_count	5.397605346934028e-79	0.03275783954831064	-0.03275783954831064	-0.06994902257630344	Basophil Count	haematologic/immune
4968	52339	3	35	T__rbc	4.02	4.252959801008092	-0.232959801008092	0.009791047559406584	RBC	haematologic
4968	52339	3	36	T__hemoglobin	13.6	12.532232614518684	1.0677673854813161	-1.542440035778011	Hemoglobin	haematologic
4968	52339	3	37	T__hematocrit	38.4	37.45376172110617	0.9462382788938299	0.3694534649188222	Hematocrit	haematologic
4968	52339	3	38	T__mcv	95.6	88.49494078015333	7.105059219846666	3.450886447683976	MCV	haematologic
4968	52339	3	39	T__mch	33.7	29.694559782301287	4.005440217698716	-0.756637047780467	MCH	haematologic
4968	52339	3	40	T__mchc	35.3	33.520784190644505	1.7792158093554917	-0.21705220648596033	MCHC	haematologic
4968	52339	3	41	T__rdw	2.5726122302071057	2.6787159112157855	-0.10610368100867973	-2.236829978316914	RDW	haematologic
4968	52339	3	42	T__platelets	5.529429087511423	5.482934967592211	0.04649411991921237	-0.15987488629887844	Platelets	haematologic
4968	52339	3	43	T__mean_platelet_volume	8.0	7.9841458594667705	0.015854140533229533	-0.009450837738828263	Mean Platelet Volume	haematologic
4968	52339	3	44	T__weight	4.191168746857641	4.392541702016507	-0.20137295515886589	8.991339061485833	Weight	anthropometric
4968	52339	3	45	T__bmi	3.218875824868201	3.454762548623698	-0.23588672375549713	2.1371879867824206	BMI	anthropometric/metabolic
4968	52339	3	46	T__waist	4.480740107609915	4.626981709635125	-0.14624160202520997	-12.658036647535914	Waist	anthropometric/metabolic
4968	52339	3	47	T__systolic_bp	106.66666666666669	132.28863747729926	-25.621970810632575	-5.362662263041414	Systolic Bp	cardiovascular
4968	52339	3	48	T__diastolic_bp	64.0	68.81480712884431	-4.814807128844308	0.2909097212175674	Diastolic Bp	cardiovascular
4968	52339	3	49	T__pulse	4.3694478524670215	4.282529056525411	0.08691879594161023	-0.8231352677236112	Pulse	cardiovascular
4968	52339	3	50	T__hdl	1.2325602611778486	0.9395879588972438	0.2929723022806048	2.367817664292311	HDL	lipid/metabolic
4969	52340	0	1	T__albumin	44.0	41.732754280016344	2.2672457199836558	-0.7135619603544318	Albumin	protein/liver
4969	52340	0	2	T__alt	2.772588722239781	3.0856824618129766	-0.3130937395731954	1.5832159631991312	ALT	liver
4969	52340	0	3	T__ast	3.091042453358316	3.206970790006921	-0.1159283366486048	-0.4758754739493216	AST	liver
4969	52340	0	4	T__alkaline_phosphatase	4.6443908991413725	4.231511812404395	0.4128790867369778	0.6932782868918301	Alkaline Phosphatase	liver/bone
4969	52340	0	5	T__blood_urea_nitrogen	1.3506671834767394	1.7082098991706487	-0.3575427156939093	-6.734432890810321	Blood Urea Nitrogen	renal
4969	52340	0	6	T__calcium	2.35	2.3624749938942324	-0.012474993894232345	-0.050644964765521494	Calcium	mineral
4969	52340	0	7	T__total_cholesterol	5.819	5.32677198869494	0.4922280113050599	0.2117647350154079	Total Cholesterol	lipid/metabolic
4969	52340	0	8	T__bicarbonate	26.0	25.439276868368317	0.5607231316316827	0.36670489035879955	Bicarbonate	electrolyte
4969	52340	0	9	T__creatinine	4.083283614862676	4.221961513602816	-0.13867789874013958	-0.5444456813664438	Creatinine	renal
4969	52340	0	10	T__ggt	2.995732273553991	3.0520100491826443	-0.05627777562865344	-0.03701202238820062	GGT	liver
4969	52340	0	11	T__glucose	1.7715567619105357	1.8808253612293657	-0.10926859931883004	-2.2110743100600656	Glucose	metabolic
4969	52340	0	12	T__iron	2.873564639579784	2.6886455500262354	0.1849190895535484	-0.032967586126738446	Iron	haematologic/mineral
4969	52340	0	13	T__ldh	5.010635294096256	4.893818426091239	0.11681686800501723	0.45349289815648214	LDH	tissue-turnover
4969	52340	0	14	T__phosphorus	1.485	1.2390929706557225	0.24590702934427755	-1.7885542720005807	Phosphorus	mineral/renal
4969	52340	0	15	T__total_bilirubin	2.256541154492639	2.509754305687819	-0.25321315119518006	-0.2344200916874441	Total Bilirubin	liver/haematologic
4969	52340	0	16	T__total_protein	67.0	70.104502295583	-3.1045022955830035	0.4290396567974022	Total Protein	protein/liver
4969	52340	0	17	T__triglycerides	0.7920871284148489	0.9390048189575628	-0.14691769054271397	-0.572913423957213	Triglycerides	lipid/metabolic
4969	52340	0	18	T__uric_acid	5.593595515621446	5.665877537604351	-0.07228202198290568	0.011216022468259139	Uric Acid	renal/metabolic
4969	52340	0	19	T__sodium	144.0	139.3932865011781	4.606713498821904	13.905778375755906	Sodium	electrolyte
4969	52340	0	20	T__potassium	4.2	3.988948514245119	0.21105148575488109	0.5975937435578152	Potassium	electrolyte
4969	52340	0	21	T__chloride	106.0	103.93918525843023	2.0608147415697715	-0.9490351047562698	Chloride	electrolyte
4969	52340	0	22	T__osmolality	285.0	278.7055400216534	6.294459978346595	-8.677038568399116	Osmolality	electrolyte
4969	52340	0	23	T__globulin	23.0	28.371748015566663	-5.371748015566663	-0.11642638049068796	Globulin	protein/immune
4969	52340	0	24	T__wbc	2.028148247292285	2.0689269715581324	-0.04077872426584728	-0.14317844117144884	WBC	haematologic/immune
4969	52340	0	25	T__lymphocyte_percent	36.5	29.939277082878174	6.560722917121826	1.184516098972327	Lymphocyte Percent	haematologic/immune
4969	52340	0	26	T__monocyte_percent	7.1	7.5667981802069	-0.4667981802069008	-0.10571324120515098	Monocyte Percent	haematologic/immune
4969	52340	0	27	T__neutrophil_percent	53.9	59.206198373238834	-5.306198373238836	-2.268309683322348	Neutrophil Percent	haematologic/immune
4969	52340	0	28	T__eosinophil_percent	1.029619417181158	1.2106140227956608	-0.18099460561450287	-0.2129673058047038	Eosinophil Percent	haematologic/immune
4969	52340	0	29	T__basophil_percent	0.4700036292457356	0.4912224390809495	-0.021218809835213903	-0.008928867247766483	Basophil Percent	haematologic/immune
4969	52340	0	30	T__lymphocyte_count	1.2237754316221157	1.1056113563618157	0.11816407526029993	-0.048045273932352035	Lymphocyte Count	haematologic/immune
4969	52340	0	31	T__monocyte_count	0.4054651081081644	0.4142674485533901	-0.00880234044522571	-0.0401908784630208	Monocyte Count	haematologic/immune
4969	52340	0	32	T__neutrophil_count	1.5260563034950492	1.6262642065319224	-0.10020790303687321	1.2507931217665431	Neutrophil Count	haematologic/immune
4969	52340	0	33	T__eosinophil_count	0.0953101798043248	0.16537892779458868	-0.07006874799026389	-0.30561729151145356	Eosinophil Count	haematologic/immune
4969	52340	0	34	T__basophil_count	5.397605346934028e-79	0.03767725008084987	-0.03767725008084987	-0.09893081573421282	Basophil Count	haematologic/immune
4969	52340	0	35	T__rbc	3.84	4.387325369778335	-0.5473253697783349	-0.640831329655992	RBC	haematologic
4969	52340	0	36	T__hemoglobin	13.4	13.638802598159359	-0.23880259815935823	0.5546960074861697	Hemoglobin	haematologic
4969	52340	0	37	T__hematocrit	38.5	39.65014897858788	-1.150148978587879	-0.6560328178563496	Hematocrit	haematologic
4969	52340	0	38	T__mcv	100.4	90.46354799951787	9.936452000482134	0.7760769764073475	MCV	haematologic
4969	52340	0	39	T__mch	34.8	31.11220535556372	3.687794644436277	4.458457556329655	MCH	haematologic
4969	52340	0	40	T__mchc	34.7	34.38556338255778	0.31443661744222595	-0.2530831019230578	MCHC	haematologic
4969	52340	0	41	T__rdw	2.667228206581955	2.629161606961064	0.03806659962089087	0.8482834094135467	RDW	haematologic
4969	52340	0	42	T__platelets	5.267858159063328	5.49409781458911	-0.22623965552578174	0.6175873773797721	Platelets	haematologic
4969	52340	0	43	T__mean_platelet_volume	7.5	7.81061749221568	-0.31061749221568036	0.16164864361907166	Mean Platelet Volume	haematologic
4969	52340	0	44	T__weight	4.131961425793407	4.353585507457227	-0.22162408166381997	10.128879577690615	Weight	anthropometric
4969	52340	0	45	T__bmi	3.135928904047274	3.400499266959086	-0.2645703629118117	2.1154258807582784	BMI	anthropometric/metabolic
4969	52340	0	46	T__waist	4.430816798843313	4.609570660776123	-0.17875386193280995	-15.453089743496754	Waist	anthropometric/metabolic
4969	52340	0	47	T__systolic_bp	134.0	123.93473565410115	10.065264345898854	2.0788730944653016	Systolic Bp	cardiovascular
4969	52340	0	48	T__diastolic_bp	85.33333333333333	70.42885521914617	14.904478114187157	-0.89206769020844	Diastolic Bp	cardiovascular
4969	52340	0	49	T__pulse	4.23410650459726	4.309080741336542	-0.0749742367392825	0.6570805164413198	Pulse	cardiovascular
4969	52340	0	50	T__hdl	1.1118575154181305	0.8971366993546613	0.21472081606346916	1.9406178400750427	HDL	lipid/metabolic
4970	52344	4	1	T__albumin	41.0	42.48325832423761	-1.4832583242376103	0.5146604432165798	Albumin	protein/liver
4970	52344	4	2	T__alt	2.70805020110221	3.0421179779494163	-0.33406777684720623	1.7541979254777593	ALT	liver
4970	52344	4	3	T__ast	3.1354942159291497	3.1345885198726404	0.0009056960565092531	0.0038791841587744024	AST	liver
4970	52344	4	4	T__alkaline_phosphatase	4.127134385045092	4.0859071059363075	0.04122727910878421	0.074068799165076	Alkaline Phosphatase	liver/bone
4970	52344	4	5	T__blood_urea_nitrogen	1.252762968495368	1.5310268393219761	-0.2782638708266081	-5.069201075481172	Blood Urea Nitrogen	renal
4970	52344	4	6	T__calcium	2.4	2.3502803691855503	0.049719630814449634	0.2387632626143314	Calcium	mineral
4970	52344	4	7	T__total_cholesterol	5.146	4.948783907278883	0.19721609272111706	0.08571033190823188	Total Cholesterol	lipid/metabolic
4970	52344	4	8	T__bicarbonate	26.0	24.658675965374517	1.341324034625483	0.8834904094430984	Bicarbonate	electrolyte
4970	52344	4	9	T__creatinine	4.28496492183075	4.1606382277436555	0.1243266940870944	0.5146855371002476	Creatinine	renal
4970	52344	4	10	T__ggt	2.833213344056216	2.837726381183663	-0.004513037127446662	-0.0025390792120211026	GGT	liver
4970	52344	4	11	T__glucose	1.6937790608678511	1.74669853128057	-0.05291947041271894	-1.0074395956163835	Glucose	metabolic
4970	52344	4	12	T__iron	2.660259537265861	2.6416547465917466	0.01860479067411447	-4.770367476473115e-05	Iron	haematologic/mineral
4970	52344	4	13	T__ldh	4.5217885770490405	4.802968242519275	-0.2811796654702343	-1.0229615315225293	LDH	tissue-turnover
4970	52344	4	14	T__phosphorus	1.518	1.2363793237760063	0.28162067622399367	-1.9677557102714587	Phosphorus	mineral/renal
4970	52344	4	15	T__total_bilirubin	2.5626389983283526	2.488764438146877	0.07387456018147542	0.11260537433719797	Total Bilirubin	liver/haematologic
4970	52344	4	16	T__total_protein	66.0	70.43285387450334	-4.432853874503337	0.6775921970791431	Total Protein	protein/liver
4970	52344	4	17	T__triglycerides	0.5822156198526637	0.8252090023896944	-0.24299338253703073	-0.9205398411266588	Triglycerides	lipid/metabolic
4970	52344	4	18	T__uric_acid	5.4510384535657	5.598576984789417	-0.14753853122371652	0.08626967281204771	Uric Acid	renal/metabolic
4970	52344	4	19	T__sodium	138.0	138.89891707707076	-0.8989170770707631	-2.42701947044387	Sodium	electrolyte
4970	52344	4	20	T__potassium	4.1	3.9113584821245495	0.18864151787545014	0.45190418888241624	Potassium	electrolyte
4970	52344	4	21	T__chloride	105.0	104.5407835803505	0.45921641964949345	-0.1803953037585482	Chloride	electrolyte
4970	52344	4	22	T__osmolality	273.0	275.7907720314941	-2.7907720314941002	3.4935969869639414	Osmolality	electrolyte
4970	52344	4	23	T__globulin	25.0	27.949595550265727	-2.9495955502657267	-0.06933706338166545	Globulin	protein/immune
4970	52344	4	24	T__wbc	2.4069451083182885	2.121817874673697	0.28512723364459136	1.1069629218850892	WBC	haematologic/immune
4970	52344	4	25	T__lymphocyte_percent	30.0	30.45951103431896	-0.459511034318961	-0.044502846066844584	Lymphocyte Percent	haematologic/immune
4970	52344	4	26	T__monocyte_percent	7.2	7.106724207566398	0.09327579243360251	0.00872291179104716	Monocyte Percent	haematologic/immune
4970	52344	4	27	T__neutrophil_percent	58.1	59.324044499609975	-1.224044499609974	-0.4169903952068233	Neutrophil Percent	haematologic/immune
4970	52344	4	28	T__eosinophil_percent	1.252762968495368	1.1553155143585268	0.0974474541368413	0.152920034491406	Eosinophil Percent	haematologic/immune
4970	52344	4	29	T__basophil_percent	1.1939224684724346	0.4846906076024958	0.7092318608699387	0.22286270436811514	Basophil Percent	haematologic/immune
4970	52344	4	30	T__lymphocyte_count	1.3862943611198906	1.1593297629027304	0.2269645982171602	-0.06326235785540617	Lymphocyte Count	haematologic/immune
4970	52344	4	31	T__monocyte_count	0.5306282510621704	0.41509865722273703	0.11552959383943334	0.661538816987495	Monocyte Count	haematologic/immune
4970	52344	4	32	T__neutrophil_count	1.9315214116032136	1.6768644223819837	0.2546569892212298	-3.107060344911596	Neutrophil Count	haematologic/immune
4970	52344	4	33	T__eosinophil_count	0.262364264467491	0.16338942799440143	0.09897483647308958	0.08200718522719103	Eosinophil Count	haematologic/immune
4970	52344	4	34	T__basophil_count	0.1823215567939546	0.0406761732764603	0.14164538351749428	0.45490164611762623	Basophil Count	haematologic/immune
4970	52344	4	35	T__rbc	4.12	4.444136061995724	-0.3241360619957243	0.08254457429660378	RBC	haematologic
4970	52344	4	36	T__hemoglobin	13.4	13.598309842305756	-0.19830984230575588	0.21331532616421914	Hemoglobin	haematologic
4970	52344	4	37	T__hematocrit	38.1	39.393654891144706	-1.2936548911447048	-0.4296116702199342	Hematocrit	haematologic
4970	52344	4	38	T__mcv	92.5	88.78846113997183	3.7115388600281705	1.72675581786878	MCV	haematologic
4970	52344	4	39	T__mch	32.5	30.654217010262816	1.8457829897371845	-0.29042534059137814	MCH	haematologic
4970	52344	4	40	T__mchc	35.2	34.5030208186903	0.6969791813097004	-0.16882639603227403	MCHC	haematologic
4970	52344	4	41	T__rdw	2.5494451709255714	2.611527913597041	-0.062082742671469404	-1.3008720710544788	RDW	haematologic
4970	52344	4	42	T__platelets	5.703782474656201	5.53764844760699	0.16613402704921132	-0.3743392402772584	Platelets	haematologic
4970	52344	4	43	T__mean_platelet_volume	7.4	7.892913637795811	-0.49291363779581054	0.22523023350572569	Mean Platelet Volume	haematologic
4970	52344	4	44	T__weight	4.04305126783455	4.349360568731499	-0.30630930089694886	14.294663128970846	Weight	anthropometric
4970	52344	4	45	T__bmi	3.041661205442391	3.3691103897099586	-0.32744918426756753	2.2930966571077276	BMI	anthropometric/metabolic
4970	52344	4	46	T__waist	4.439115601658009	4.550794834169896	-0.11167923251188672	-9.717173765915023	Waist	anthropometric/metabolic
4970	52344	4	47	T__systolic_bp	92.66666666666669	110.52992144827329	-17.8632547816066	-3.721702715280533	Systolic Bp	cardiovascular
4970	52344	4	48	T__diastolic_bp	46.66666666666666	67.1988421155821	-20.53217544891544	1.2856523521269951	Diastolic Bp	cardiovascular
4970	52344	4	49	T__pulse	4.204692619390966	4.333689135113291	-0.12899651572232518	1.2157538739446219	Pulse	cardiovascular
4970	52344	4	50	T__hdl	1.0784095813505905	0.8736449684556404	0.20476461289495007	1.7085231310526328	HDL	lipid/metabolic
4971	52345	0	1	T__albumin	45.0	43.06174945652301	1.9382505434769897	-0.6100185106850501	Albumin	protein/liver
4971	52345	0	2	T__alt	3.80666248977032	2.9814060167488607	0.8252564730214593	-4.173060833480953	ALT	liver
4971	52345	0	3	T__ast	3.688879454113936	3.1202246528976745	0.5686548012162613	2.3342771997376226	AST	liver
4971	52345	0	4	T__alkaline_phosphatase	4.07753744390572	4.096686957055224	-0.01914951314950386	-0.03215455104791483	Alkaline Phosphatase	liver/bone
4971	52345	0	5	T__blood_urea_nitrogen	1.5195132049061133	1.5121336964099905	0.007379508496122789	0.13899543342074047	Blood Urea Nitrogen	renal
4971	52345	0	6	T__calcium	2.425	2.369302396016316	0.05569760398368384	0.22611659894934302	Calcium	mineral
4971	52345	0	7	T__total_cholesterol	3.957	4.656666197281178	-0.6996661972811777	-0.30100811709933595	Total Cholesterol	lipid/metabolic
4971	52345	0	8	T__bicarbonate	23.0	24.72116842449343	-1.721168424493431	-1.1256194773991888	Bicarbonate	electrolyte
4971	52345	0	9	T__creatinine	4.168988105217867	4.149482907119078	0.01950519809878859	0.0765768804226095	Creatinine	renal
4971	52345	0	10	T__ggt	2.9444389791664403	2.7144327498399856	0.23000622932645465	0.1512674517455877	GGT	liver
4971	52345	0	11	T__glucose	1.724550719534605	1.7164613897121614	0.008089329822443592	0.16368938073250747	Glucose	metabolic
4971	52345	0	12	T__iron	2.0541237336955462	2.6808374094760543	-0.6267136757805081	0.11173122868483357	Iron	haematologic/mineral
4971	52345	0	13	T__ldh	4.736198448394496	4.791841668557146	-0.055643220162650664	-0.2160116565805879	LDH	tissue-turnover
4971	52345	0	14	T__phosphorus	1.13	1.2715090499204775	-0.14150904992047764	1.0292370105763449	Phosphorus	mineral/renal
4971	52345	0	15	T__total_bilirubin	2.0592388343623163	2.5288975121544754	-0.4696586777921592	-0.43480139080523966	Total Bilirubin	liver/haematologic
4971	52345	0	16	T__total_protein	74.0	70.6841909676333	3.315809032366701	-0.4582420735447319	Total Protein	protein/liver
4971	52345	0	17	T__triglycerides	0.4548899914356873	0.7384897767346825	-0.2835997852989952	-1.1059125924793918	Triglycerides	lipid/metabolic
4971	52345	0	18	T__uric_acid	5.678464666671911	5.594765151832793	0.0836995148391182	-0.012987678170374849	Uric Acid	renal/metabolic
4971	52345	0	19	T__sodium	141.0	138.99175855452415	2.0082414454758464	6.0620571418076015	Sodium	electrolyte
4971	52345	0	20	T__potassium	3.9	3.900498487945957	-0.0004984879459573044	-0.0014114720712700877	Potassium	electrolyte
4971	52345	0	21	T__chloride	108.0	104.4206486927199	3.579351307280106	-1.6483432374307188	Chloride	electrolyte
4971	52345	0	22	T__osmolality	279.0	275.62921794684854	3.3707820531514585	-4.646690261194674	Osmolality	electrolyte
4971	52345	0	23	T__globulin	29.0	27.622441511110292	1.3775584888897079	0.029856975478164054	Globulin	protein/immune
4971	52345	0	24	T__wbc	2.4336133554004498	2.1101870608882853	0.3234262945121644	1.1355841438348504	WBC	haematologic/immune
4971	52345	0	25	T__lymphocyte_percent	25.9	30.45539189176409	-4.555391891764092	-0.8224604363096246	Lymphocyte Percent	haematologic/immune
4971	52345	0	26	T__monocyte_percent	6.5	7.4670933685199925	-0.9670933685199925	-0.21901236737671534	Monocyte Percent	haematologic/immune
4971	52345	0	27	T__neutrophil_percent	65.2	59.07288126285755	6.127118737142453	2.6192391962614727	Neutrophil Percent	haematologic/immune
4971	52345	0	28	T__eosinophil_percent	1.0647107369924282	1.136783524736658	-0.07207278774422976	-0.08480444693702507	Eosinophil Percent	haematologic/immune
4971	52345	0	29	T__basophil_percent	0.4700036292457356	0.4744400693597518	-0.004436440114016227	-0.0018668523417829839	Basophil Percent	haematologic/immune
4971	52345	0	30	T__lymphocyte_count	1.308332819650179	1.1467366090272706	0.1615962106229083	-0.06570469229928605	Lymphocyte Count	haematologic/immune
4971	52345	0	31	T__monocyte_count	0.5306282510621704	0.42674055456218657	0.1038876964999838	0.4743440463153975	Monocyte Count	haematologic/immune
4971	52345	0	32	T__neutrophil_count	2.0541237336955462	1.6621423669546957	0.3919813667408505	-4.892703893820579	Neutrophil Count	haematologic/immune
4971	52345	0	33	T__eosinophil_count	0.1823215567939546	0.1565124556149767	0.02580910117897789	0.11257097957223797	Eosinophil Count	haematologic/immune
4971	52345	0	34	T__basophil_count	0.0953101798043248	0.03799633616473712	0.05731384363958768	0.15049148470125387	Basophil Count	haematologic/immune
4971	52345	0	35	T__rbc	4.8	4.488363293841997	0.3116367061580032	0.3648772298965922	RBC	haematologic
4971	52345	0	36	T__hemoglobin	14.9	13.70706055806779	1.1929394419322108	-2.770986374155767	Hemoglobin	haematologic
4971	52345	0	37	T__hematocrit	44.3	39.77191320411318	4.528086795886814	2.5827728368293155	Hematocrit	haematologic
4971	52345	0	38	T__mcv	92.4	88.75227804419498	3.647721955805025	0.2849017965465439	MCV	haematologic
4971	52345	0	39	T__mch	31.2	30.583155116486438	0.6168448835135614	0.7457510510064534	MCH	haematologic
4971	52345	0	40	T__mchc	33.8	34.44387656074206	-0.6438765607420649	0.5182420500948586	MCHC	haematologic
4971	52345	0	41	T__rdw	2.5877640352277083	2.6049850307349733	-0.01722099550726508	-0.38375596790581723	RDW	haematologic
4971	52345	0	42	T__platelets	5.552959584921617	5.5200682702485135	0.0328913146731038	-0.0897864731995233	Platelets	haematologic
4971	52345	0	43	T__mean_platelet_volume	8.6	7.896355068326098	0.7036449316739013	-0.3661842994841441	Mean Platelet Volume	haematologic
4971	52345	0	44	T__weight	4.279440045898781	4.290592975713177	-0.011152929814396195	0.509722058092102	Weight	anthropometric
4971	52345	0	45	T__bmi	3.3513066120486905	3.3159714146581245	0.03533519739056601	-0.2825297219198416	BMI	anthropometric/metabolic
4971	52345	0	46	T__waist	4.553876891600541	4.501562024882277	0.05231486671826335	4.522567073936934	Waist	anthropometric/metabolic
4971	52345	0	47	T__systolic_bp	116.0	108.53890579099168	7.461094209008323	1.541009502914663	Systolic Bp	cardiovascular
4971	52345	0	48	T__diastolic_bp	78.66666666666667	63.16761490928022	15.499051757386454	-0.92765430602176	Diastolic Bp	cardiovascular
4971	52345	0	49	T__pulse	4.532599493153256	4.338965221004412	0.1936342721488442	-1.6970270465939687	Pulse	cardiovascular
4971	52345	0	50	T__hdl	0.8285518175661483	0.8827110218535366	-0.054159204287388296	-0.4894836000125268	HDL	lipid/metabolic
4972	52348	4	1	T__albumin	43.0	42.14875579907145	0.8512442009285479	-0.29536440859727686	Albumin	protein/liver
4972	52348	4	2	T__alt	3.1354942159291497	3.2879161599164672	-0.15242194398731757	0.8003712913087438	ALT	liver
4972	52348	4	3	T__ast	3.4339872044851463	3.3445363966254007	0.08945080785974557	0.3831264962955624	AST	liver
4972	52348	4	4	T__alkaline_phosphatase	4.04305126783455	4.284491069822437	-0.2414398019878865	-0.43376998410953005	Alkaline Phosphatase	liver/bone
4972	52348	4	5	T__blood_urea_nitrogen	1.3506671834767394	1.7016135268507417	-0.3509463433740023	-6.393275476197984	Blood Urea Nitrogen	renal
4972	52348	4	6	T__calcium	1.875	2.3816615762053104	-0.5066615762053104	-2.433086670083286	Calcium	mineral
4972	52348	4	7	T__total_cholesterol	3.336	5.0799009236918256	-1.7439009236918257	-0.757901269223827	Total Cholesterol	lipid/metabolic
4972	52348	4	8	T__bicarbonate	25.0	26.368222297252235	-1.3682222972522347	-0.9012074982657496	Bicarbonate	electrolyte
4972	52348	4	9	T__creatinine	4.8049222778449305	4.572871882341667	0.23205039550326312	0.9606382870621144	Creatinine	renal
4972	52348	4	10	T__ggt	2.995732273553991	3.5287636834232305	-0.5330314098692397	-0.29988872990260634	GGT	liver
4972	52348	4	11	T__glucose	1.888583653863595	1.9226832611522806	-0.03409960728868566	-0.6491617227018643	Glucose	metabolic
4972	52348	4	12	T__iron	2.3978952727983707	2.747681625105272	-0.34978635230690136	0.0008968708479373578	Iron	haematologic/mineral
4972	52348	4	13	T__ldh	5.093750200806762	4.945528867067267	0.1482213337394951	0.5392449781633191	LDH	tissue-turnover
4972	52348	4	14	T__phosphorus	0.904	1.1662288398407379	-0.26222883984073786	1.8322599885530315	Phosphorus	mineral/renal
4972	52348	4	15	T__total_bilirubin	2.256541154492639	2.641041753811678	-0.3845005993190389	-0.5860858435276931	Total Bilirubin	liver/haematologic
4972	52348	4	16	T__total_protein	74.0	73.57816422564919	0.42183577435081077	-0.06448049884815402	Total Protein	protein/liver
4972	52348	4	17	T__triglycerides	0.7920871284148489	0.8834441823741388	-0.09135705395928995	-0.34609093901834287	Triglycerides	lipid/metabolic
4972	52348	4	18	T__uric_acid	5.863347044327539	5.920933406288328	-0.057586361960789034	0.03367226556742915	Uric Acid	renal/metabolic
4972	52348	4	19	T__sodium	140.0	139.83746033002728	0.16253966997271618	0.43884686786548704	Sodium	electrolyte
4972	52348	4	20	T__potassium	3.6	3.9919846342240173	-0.3919846342240172	-0.9390271037806788	Potassium	electrolyte
4972	52348	4	21	T__chloride	103.0	103.70193737035869	-0.7019373703586922	0.2757440712637909	Chloride	electrolyte
4972	52348	4	22	T__osmolality	278.0	279.9030746893581	-1.9030746893581068	2.382342923635135	Osmolality	electrolyte
4972	52348	4	23	T__globulin	31.0	31.429408426577744	-0.42940842657774425	-0.010094237932912524	Globulin	protein/immune
4972	52348	4	24	T__wbc	1.8562979903656265	1.9682686853249765	-0.11197069495934997	-0.4347091159036932	WBC	haematologic/immune
4972	52348	4	25	T__lymphocyte_percent	27.5	34.225576341600444	-6.725576341600444	-0.6513603946087131	Lymphocyte Percent	haematologic/immune
4972	52348	4	26	T__monocyte_percent	5.2	8.251750636356425	-3.0517506363564246	-0.2853918569296362	Monocyte Percent	haematologic/immune
4972	52348	4	27	T__neutrophil_percent	64.7	53.65650436473713	11.043495635262872	3.7621439505511662	Neutrophil Percent	haematologic/immune
4972	52348	4	28	T__eosinophil_percent	1.252762968495368	1.314271995532399	-0.06150902703703087	-0.09652343018450942	Eosinophil Percent	haematologic/immune
4972	52348	4	29	T__basophil_percent	5.397605346934028e-79	0.4905937623996456	-0.4905937623996456	-0.15415981524068015	Basophil Percent	haematologic/immune
4972	52348	4	30	T__lymphocyte_count	0.9162907318741552	1.1143549777937842	-0.198064245919629	0.05520689703219706	Lymphocyte Count	haematologic/immune
4972	52348	4	31	T__monocyte_count	0.262364264467491	0.40370364069545217	-0.14133937622796117	-0.8093292864298233	Monocyte Count	haematologic/immune
4972	52348	4	32	T__neutrophil_count	1.5040773967762742	1.4557164453460374	0.048360951430236776	-0.5900501489890297	Neutrophil Count	haematologic/immune
4972	52348	4	33	T__eosinophil_count	0.0953101798043248	0.1756782840288486	-0.08036810422452381	-0.06659027935136513	Eosinophil Count	haematologic/immune
4972	52348	4	34	T__basophil_count	5.397605346934028e-79	0.032124533587146245	-0.032124533587146245	-0.10316963988980919	Basophil Count	haematologic/immune
4972	52348	4	35	T__rbc	5.95	4.819194745683086	1.1308052543169138	-0.28797116172523773	RBC	haematologic
4972	52348	4	36	T__hemoglobin	13.9	14.465290349767978	-0.5652903497679773	0.608064097758307	Hemoglobin	haematologic
4972	52348	4	37	T__hematocrit	45.0	42.85468001501786	2.1453199849821374	0.7124423277129529	Hematocrit	haematologic
4972	52348	4	38	T__mcv	75.6	89.302226899736	-13.702226899736004	-6.374822118041265	MCV	haematologic
4972	52348	4	39	T__mch	23.3	30.135797344387193	-6.835797344387192	1.0755808147522088	MCH	haematologic
4972	52348	4	40	T__mchc	30.9	33.72566129381828	-2.8256612938182784	0.6844482954954413	MCHC	haematologic
4972	52348	4	41	T__rdw	2.694627180770069	2.654957212214138	0.03966996855593097	0.8312383108959471	RDW	haematologic
4972	52348	4	42	T__platelets	5.476463551931511	5.414428562245666	0.06203498968584498	-0.13977949804785045	Platelets	haematologic
4972	52348	4	43	T__mean_platelet_volume	8.0	7.893536640942587	0.10646335905741289	-0.0486469948925175	Mean Platelet Volume	haematologic
4972	52348	4	44	T__weight	4.807294370078226	4.541433457061897	0.2658609130163283	-12.407041443405578	Weight	anthropometric
4972	52348	4	45	T__bmi	3.5953926110204724	3.43505633570681	0.16033627531366257	-1.1228202560872274	BMI	anthropometric/metabolic
4972	52348	4	46	T__waist	4.779963476361254	4.652440077043797	0.12752339931745738	11.095769576102793	Waist	anthropometric/metabolic
4972	52348	4	47	T__systolic_bp	140.0	132.27478931722703	7.725210682772968	1.6095016236231787	Systolic Bp	cardiovascular
4972	52348	4	48	T__diastolic_bp	98.0	75.73018736242344	22.269812637576564	-1.3944570593682593	Diastolic Bp	cardiovascular
4972	52348	4	49	T__pulse	4.290459441148391	4.249064092288914	0.04139534885947693	-0.3901388766773353	Pulse	cardiovascular
4972	52348	4	50	T__hdl	0.7466879474879752	0.8384798866367078	-0.09179193914873263	-0.7658972371375655	HDL	lipid/metabolic
4973	52349	0	1	T__albumin	40.0	42.270588438745726	-2.270588438745726	0.7146140020152685	Albumin	protein/liver
4973	52349	0	2	T__alt	3.4339872044851463	3.3021330299802374	0.13185417450490888	-0.666744835508961	ALT	liver
4973	52349	0	3	T__ast	3.1780538303479458	3.319537943376406	-0.1414841130284601	-0.5807796548293539	AST	liver
4973	52349	0	4	T__alkaline_phosphatase	4.543294782270004	4.209839812786757	0.33345496948324715	0.5599147484701328	Alkaline Phosphatase	liver/bone
4973	52349	0	5	T__blood_urea_nitrogen	1.144222799920162	1.6205675876192294	-0.4763447876990674	-8.972108407860665	Blood Urea Nitrogen	renal
4973	52349	0	6	T__calcium	2.425	2.3673910892685575	0.057608910731442364	0.2338759665063153	Calcium	mineral
4973	52349	0	7	T__total_cholesterol	6.206	5.045026796816831	1.1609732031831692	0.4994701176802895	Total Cholesterol	lipid/metabolic
4973	52349	0	8	T__bicarbonate	33.0	25.88457241451198	7.115427585488021	4.6533876442719775	Bicarbonate	electrolyte
4973	52349	0	9	T__creatinine	4.442415934686665	4.544354977987113	-0.10193904330044745	-0.40020992812671796	Creatinine	renal
4973	52349	0	10	T__ggt	3.6635616461296463	3.47648802399403	0.18707362213561618	0.12303210305277093	GGT	liver
4973	52349	0	11	T__glucose	1.7047480922384253	1.8756308589737862	-0.17088276673536096	-3.4578506351863876	Glucose	metabolic
4973	52349	0	12	T__iron	3.446807892914208	2.7118777341529388	0.7349301587612693	-0.13102418665696258	Iron	haematologic/mineral
4973	52349	0	13	T__ldh	4.859812404361672	4.911341257073234	-0.051528852711562045	-0.20003933638968247	LDH	tissue-turnover
4973	52349	0	14	T__phosphorus	1.13	1.1607828906583653	-0.03078289065836537	0.22389303281958978	Phosphorus	mineral/renal
4973	52349	0	15	T__total_bilirubin	2.7966713927557385	2.6119877883401	0.18468360441563858	0.1709766940458413	Total Bilirubin	liver/haematologic
4973	52349	0	16	T__total_protein	70.0	73.53546924497468	-3.535469244974678	0.4885989337614104	Total Protein	protein/liver
4973	52349	0	17	T__triglycerides	0.7178397931503169	0.8655816814376501	-0.14774188828733326	-0.57612742732293	Triglycerides	lipid/metabolic
4973	52349	0	18	T__uric_acid	5.912962318953024	5.875354182449298	0.037608136503726186	-0.005835665528489316	Uric Acid	renal/metabolic
4973	52349	0	19	T__sodium	140.0	139.54381258714594	0.4561874128540637	1.377042671001867	Sodium	electrolyte
4973	52349	0	20	T__potassium	5.1	3.98446447112313	1.1155355288768698	3.1586465756868445	Potassium	electrolyte
4973	52349	0	21	T__chloride	98.0	104.04565407514819	-6.045654075148192	2.7841114646520895	Chloride	electrolyte
4973	52349	0	22	T__osmolality	276.0	278.5510363797605	-2.5510363797604896	3.5166545077287905	Osmolality	electrolyte
4973	52349	0	23	T__globulin	30.0	31.264880806228955	-1.2648808062289554	-0.02741481796886661	Globulin	protein/immune
4973	52349	0	24	T__wbc	1.871802176901592	1.9943655498773956	-0.12256337297580355	-0.4303330475222217	WBC	haematologic/immune
4973	52349	0	25	T__lymphocyte_percent	30.1	34.04606296379418	-3.9460629637941764	-0.7124481809732038	Lymphocyte Percent	haematologic/immune
4973	52349	0	26	T__monocyte_percent	5.0	7.928161481139249	-2.9281614811392487	-0.6631247808337739	Monocyte Percent	haematologic/immune
4973	52349	0	27	T__neutrophil_percent	61.3	54.277565098083414	7.022434901916583	3.0019716505237466	Neutrophil Percent	haematologic/immune
4973	52349	0	28	T__eosinophil_percent	1.0986122886681098	1.2796246610466573	-0.1810123723785475	-0.21298821106792204	Eosinophil Percent	haematologic/immune
4973	52349	0	29	T__basophil_percent	0.9555114450274363	0.4873233685934368	0.46818807643399957	0.1970133675701603	Basophil Percent	haematologic/immune
4973	52349	0	30	T__lymphocyte_count	0.9932517730102832	1.130780844285761	-0.13752907127547775	0.05591904213303895	Lymphocyte Count	haematologic/immune
4973	52349	0	31	T__monocyte_count	0.262364264467491	0.4001014516639575	-0.1377371871964665	-0.6288984827272925	Monocyte Count	haematologic/immune
4973	52349	0	32	T__neutrophil_count	1.4816045409242156	1.4886477373194096	-0.007043196395194018	0.08791304217909791	Neutrophil Count	haematologic/immune
4973	52349	0	33	T__eosinophil_count	0.0953101798043248	0.172843174393272	-0.07753299458894719	-0.33817392901523985	Eosinophil Count	haematologic/immune
4973	52349	0	34	T__basophil_count	0.0953101798043248	0.034506371082858686	0.06080380872146611	0.1596552397973202	Basophil Count	haematologic/immune
4973	52349	0	35	T__rbc	5.94	4.855289955704217	1.0847100442957833	1.2700236794409816	RBC	haematologic
4973	52349	0	36	T__hemoglobin	15.8	14.404948551134575	1.3950514488654253	-3.240456657037937	Hemoglobin	haematologic
4973	52349	0	37	T__hematocrit	45.9	42.64697711881468	3.2530228811853164	1.8554898600313157	Hematocrit	haematologic
4973	52349	0	38	T__mcv	77.3	88.1241599930821	-10.824159993082105	-0.8454105508860642	MCV	haematologic
4973	52349	0	39	T__mch	26.5	29.76088127936096	-3.2608812793609587	-3.942329273186295	MCH	haematologic
4973	52349	0	40	T__mchc	34.3	33.73762258195608	0.5623774180439156	-0.45264518670821	MCHC	haematologic
4973	52349	0	41	T__rdw	2.6461747973841225	2.655793918156194	-0.009619120772071277	-0.21435433281031074	RDW	haematologic
4973	52349	0	42	T__platelets	5.313205979041787	5.432960871592391	-0.11975489255060356	0.32690604061804474	Platelets	haematologic
4973	52349	0	43	T__mean_platelet_volume	8.1	7.9737407755538845	0.12625922444611515	-0.06570664205201558	Mean Platelet Volume	haematologic
4973	52349	0	44	T__weight	4.3463994570307305	4.559120794726478	-0.21272133769574708	9.721997704174687	Weight	anthropometric
4973	52349	0	45	T__bmi	3.2523106009544382	3.437115484991131	-0.18480488403669293	1.4776448513700822	BMI	anthropometric/metabolic
4973	52349	0	46	T__waist	4.537961436294641	4.637108989279834	-0.09914755298519218	-8.571205217955928	Waist	anthropometric/metabolic
4973	52349	0	47	T__systolic_bp	133.33333333333334	125.65947037181392	7.6738629615194185	1.5849546214667147	Systolic Bp	cardiovascular
4973	52349	0	48	T__diastolic_bp	54.66666666666666	77.04639770370703	-22.379731037040372	1.3394789687198334	Diastolic Bp	cardiovascular
4973	52349	0	49	T__pulse	4.204692619390966	4.260032790321131	-0.0553401709301653	0.4850059123801881	Pulse	cardiovascular
4973	52349	0	50	T__hdl	0.9162907318741552	0.8254953606726201	0.09079537120153514	0.8205963463637931	HDL	lipid/metabolic
4974	52350	1	1	T__albumin	43.0	43.18850778850509	-0.18850778850509187	0.06647097620929487	Albumin	protein/liver
4974	52350	1	2	T__alt	3.555348061489413	3.241558640284835	0.3137894212045782	-1.6746091055807968	ALT	liver
4974	52350	1	3	T__ast	3.258096538021482	3.314998719117332	-0.05690218109584988	-0.24604791514929733	AST	liver
4974	52350	1	4	T__alkaline_phosphatase	3.951243718581428	4.233740928941884	-0.2824972103604564	-0.5225949994227405	Alkaline Phosphatase	liver/bone
4974	52350	1	5	T__blood_urea_nitrogen	2.258633205464863	1.9152675650868654	0.34336564037799766	6.205208232878819	Blood Urea Nitrogen	renal
4974	52350	1	6	T__calcium	2.6	2.3775550272406982	0.22244497275930186	0.3422333990471022	Calcium	mineral
4974	52350	1	7	T__total_cholesterol	5.353	4.972014492459585	0.38098550754041494	0.16732209243580054	Total Cholesterol	lipid/metabolic
4974	52350	1	8	T__bicarbonate	24.0	26.257394483163143	-2.257394483163143	-1.3974716228228872	Bicarbonate	electrolyte
4974	52350	1	9	T__creatinine	4.389002248410307	4.569669498364525	-0.1806672499542179	-0.7808576580828731	Creatinine	renal
4974	52350	1	10	T__ggt	2.70805020110221	3.2862584152787755	-0.5782082141765654	-0.4246158479948633	GGT	liver
4974	52350	1	11	T__glucose	1.7334238922150915	1.930978563645722	-0.19755467143063044	-3.796412706044942	Glucose	metabolic
4974	52350	1	12	T__iron	2.525728644308256	2.867505856369623	-0.34177721206136713	0.10271695574346104	Iron	haematologic/mineral
4974	52350	1	13	T__ldh	4.736198448394496	4.919810206005473	-0.18361175761097748	-0.6581005470041473	LDH	tissue-turnover
4974	52350	1	14	T__phosphorus	1.098	1.1733713074532204	-0.0753713074532203	0.5109329435160445	Phosphorus	mineral/renal
4974	52350	1	15	T__total_bilirubin	2.5626389983283526	2.7239614478412326	-0.16132244951288	-0.24680460552513298	Total Bilirubin	liver/haematologic
4974	52350	1	16	T__total_protein	73.0	70.6747470363629	2.325252963637098	-0.34955774727172295	Total Protein	protein/liver
4974	52350	1	17	T__triglycerides	1.3077921329649331	1.0357767802800606	0.27201535268487254	1.1457183965953026	Triglycerides	lipid/metabolic
4974	52350	1	18	T__uric_acid	5.975335165178098	5.933965211658009	0.0413699535200891	-0.011026864816271235	Uric Acid	renal/metabolic
4974	52350	1	19	T__sodium	140.0	139.71259585142016	0.28740414857983865	0.8296476059679786	Sodium	electrolyte
4974	52350	1	20	T__potassium	4.6	4.128562425629872	0.47143757437012734	1.4020569987910974	Potassium	electrolyte
4974	52350	1	21	T__chloride	108.0	103.09410202116517	4.90589797883483	-2.459521273494769	Chloride	electrolyte
4974	52350	1	22	T__osmolality	283.0	280.8869035236374	2.113096476362614	-2.717140880776093	Osmolality	electrolyte
4974	52350	1	23	T__globulin	30.0	27.48623924785782	2.513760752142179	0.08284392084307785	Globulin	protein/immune
4974	52350	1	24	T__wbc	2.079441541679836	2.0612261865943102	0.018215355085525964	0.03651240111383629	WBC	haematologic/immune
4974	52350	1	25	T__lymphocyte_percent	32.0	27.54957959151171	4.4504204084882915	-0.04683386793307775	Lymphocyte Percent	haematologic/immune
4974	52350	1	26	T__monocyte_percent	9.9	8.708322592071573	1.1916774079284274	0.16483095120437904	Monocyte Percent	haematologic/immune
4974	52350	1	27	T__neutrophil_percent	54.4	59.78144598391054	-5.381445983910538	-1.4533694436744296	Neutrophil Percent	haematologic/immune
4974	52350	1	28	T__eosinophil_percent	1.33500106673234	1.3640853795287866	-0.029084312796446632	-0.034008406222083384	Eosinophil Percent	haematologic/immune
4974	52350	1	29	T__basophil_percent	0.6418538861723948	0.47758265988795795	0.16427122628443686	0.12532211097234008	Basophil Percent	haematologic/immune
4974	52350	1	30	T__lymphocyte_count	1.1631508098056809	1.0444695433743134	0.11868126643136745	0.25934544186766423	Lymphocyte Count	haematologic/immune
4974	52350	1	31	T__monocyte_count	0.5306282510621704	0.46416612469974394	0.06646212636242643	0.2885613935618301	Monocyte Count	haematologic/immune
4974	52350	1	32	T__neutrophil_count	1.5686159179138452	1.6244236987970306	-0.05580778088318539	0.6273901572997976	Neutrophil Count	haematologic/immune
4974	52350	1	33	T__eosinophil_count	0.1823215567939546	0.202808316322145	-0.0204867595281904	-0.031939689129245996	Eosinophil Count	haematologic/immune
4974	52350	1	34	T__basophil_count	0.0953101798043248	0.03579618910131136	0.059513990703013435	0.07410087492066463	Basophil Count	haematologic/immune
4974	52350	1	35	T__rbc	4.68	4.777958898044752	-0.09795889804475255	-0.017126112755649982	RBC	haematologic
4974	52350	1	36	T__hemoglobin	15.8	15.139885750467698	0.6601142495323025	-0.9527216066284457	Hemoglobin	haematologic
4974	52350	1	37	T__hematocrit	44.7	44.00239778108055	0.6976022189194495	0.2910002563495682	Hematocrit	haematologic
4974	52350	1	38	T__mcv	95.5	92.42805526280884	3.07194473719116	1.3722688525005906	MCV	haematologic
4974	52350	1	39	T__mch	33.6	31.826620147293337	1.7733798527066646	-0.11192054973618625	MCH	haematologic
4974	52350	1	40	T__mchc	35.2	34.43146908048141	0.7685309195185894	-0.029788589767618837	MCHC	haematologic
4974	52350	1	41	T__rdw	2.617395832834079	2.626428964274439	-0.009033131440359998	-0.19917326438484362	RDW	haematologic
4974	52350	1	42	T__platelets	5.220355825078324	5.332819338828859	-0.11246351375053454	0.3861847450913459	Platelets	haematologic
4974	52350	1	43	T__mean_platelet_volume	7.1	7.788824049519916	-0.6888240495199165	0.4281185339234309	Mean Platelet Volume	haematologic
4974	52350	1	44	T__weight	4.6210435351443815	4.46603067036474	0.15501286477964182	-6.919185793288983	Weight	anthropometric
4974	52350	1	45	T__bmi	3.4183822064162563	3.3762009935803037	0.042181212835952664	-0.40978276076551523	BMI	anthropometric/metabolic
4974	52350	1	46	T__waist	4.73444252169223	4.660017985692137	0.07442453600009369	6.41915437648735	Waist	anthropometric/metabolic
4974	52350	1	47	T__systolic_bp	107.33333333333331	133.45754292821252	-26.124209594879204	-5.4815610494865075	Systolic Bp	cardiovascular
4974	52350	1	48	T__diastolic_bp	65.33333333333333	68.79419264567599	-3.460859312342663	0.18940753509995617	Diastolic Bp	cardiovascular
4974	52350	1	49	T__pulse	4.007333185232471	4.235310331207902	-0.22797714597543095	2.0904061162491474	Pulse	cardiovascular
4974	52350	1	50	T__hdl	0.5596157879354227	0.8056955384176311	-0.24607975048220843	-2.1778833425256883	HDL	lipid/metabolic
4975	52355	1	1	T__albumin	48.0	44.0261052159205	3.973894784079498	-1.4012612833960132	Albumin	protein/liver
4975	52355	1	2	T__alt	3.295836866004329	3.3329112133610526	-0.037074347356723436	0.1978557448772546	ALT	liver
4975	52355	1	3	T__ast	3.4011973816621555	3.281339959087286	0.11985742257486942	0.5182695701951894	AST	liver
4975	52355	1	4	T__alkaline_phosphatase	3.7612001156935615	4.103871545306344	-0.3426714296127824	-0.6339120139706301	Alkaline Phosphatase	liver/bone
4975	52355	1	5	T__blood_urea_nitrogen	2.096790180014449	1.6512448752265798	0.44554530478786925	8.051770673229385	Blood Urea Nitrogen	renal
4975	52355	1	6	T__calcium	2.45	2.3551507424778073	0.09484925752219286	0.1459263538135258	Calcium	mineral
4975	52355	1	7	T__total_cholesterol	4.474	4.993419654879844	-0.5194196548798438	-0.22811992001443096	Total Cholesterol	lipid/metabolic
4975	52355	1	8	T__bicarbonate	24.0	25.28108256437455	-1.2810825643745503	-0.7930720764843937	Bicarbonate	electrolyte
4975	52355	1	9	T__creatinine	4.689970787680556	4.436774138427181	0.2531966492533755	1.0943352634222439	Creatinine	renal
4975	52355	1	10	T__ggt	3.1354942159291497	3.204809264887446	-0.06931504895829654	-0.05090254266648125	GGT	liver
4975	52355	1	11	T__glucose	1.80005827204275	1.805662432724202	-0.005604160681451864	-0.10769528588572057	Glucose	metabolic
4975	52355	1	12	T__iron	3.2386784521643803	2.8402925395281287	0.39838591263625167	-0.11973000748139029	Iron	haematologic/mineral
4975	52355	1	13	T__ldh	4.919980925828125	4.822953344798186	0.09702758102993947	0.34776587829185296	LDH	tissue-turnover
4975	52355	1	14	T__phosphorus	1.195	1.1691635984351132	0.02583640156488687	-0.17514182979515475	Phosphorus	mineral/renal
4975	52355	1	15	T__total_bilirubin	3.0689827352935835	2.6807038746607104	0.3882788606328731	0.5940215470419901	Total Bilirubin	liver/haematologic
4975	52355	1	16	T__total_protein	75.0	71.14843744900946	3.8515625509905362	-0.5790094883674369	Total Protein	protein/liver
4975	52355	1	17	T__triglycerides	0.9170904120447194	0.97867940292314	-0.061588990878420624	-0.25941050451992015	Triglycerides	lipid/metabolic
4975	52355	1	18	T__uric_acid	5.975335165178098	5.834916233708454	0.14041893146964401	-0.03742766049299841	Uric Acid	renal/metabolic
4975	52355	1	19	T__sodium	142.0	139.1282871565013	2.871712843498699	8.289753983750687	Sodium	electrolyte
4975	52355	1	20	T__potassium	4.3	4.01626850025925	0.2837314997407496	0.8438184748436963	Potassium	electrolyte
4975	52355	1	21	T__chloride	104.0	103.9231871193631	0.07681288063689351	-0.038509344226054204	Chloride	electrolyte
4975	52355	1	22	T__osmolality	285.0	277.2626093454225	7.737390654577496	-9.949181541524514	Osmolality	electrolyte
4975	52355	1	23	T__globulin	27.0	27.12233223308896	-0.12233223308896157	-0.004031601585768442	Globulin	protein/immune
4975	52355	1	24	T__wbc	1.8562979903656265	2.1105945630339527	-0.25429657266832617	-0.5097335967124597	WBC	haematologic/immune
4975	52355	1	25	T__lymphocyte_percent	41.4	29.207811795234164	12.192188204765834	-0.1283041330450823	Lymphocyte Percent	haematologic/immune
4975	52355	1	26	T__monocyte_percent	7.2	7.906750377003966	-0.7067503770039663	-0.09775660437175457	Monocyte Percent	haematologic/immune
4975	52355	1	27	T__neutrophil_percent	49.7	59.25168866915014	-9.551688669150138	-2.579628688783447	Neutrophil Percent	haematologic/immune
4975	52355	1	28	T__eosinophil_percent	0.7884573603642702	1.2808024214284204	-0.4923450610641502	-0.5757010989151424	Eosinophil Percent	haematologic/immune
4975	52355	1	29	T__basophil_percent	0.4054651081081644	0.47214232220699287	-0.06667721409882849	-0.05086788120855178	Basophil Percent	haematologic/immune
4975	52355	1	30	T__lymphocyte_count	1.1631508098056809	1.1226214837454254	0.0405293260602555	0.08856575508295654	Lymphocyte Count	haematologic/immune
4975	52355	1	31	T__monocyte_count	0.3364722366212129	0.44760037175795003	-0.11112813513673714	-0.4824896718488547	Monocyte Count	haematologic/immune
4975	52355	1	32	T__neutrophil_count	1.308332819650179	1.6651756284491597	-0.3568428087989808	4.011621003392164	Neutrophil Count	haematologic/immune
4975	52355	1	33	T__eosinophil_count	0.0953101798043248	0.19250565166803843	-0.09719547186371363	-0.15153168327209826	Eosinophil Count	haematologic/immune
4975	52355	1	34	T__basophil_count	5.397605346934028e-79	0.0388564951012421	-0.0388564951012421	-0.048380225377942405	Basophil Count	haematologic/immune
4975	52355	1	35	T__rbc	5.1	4.921164321892419	0.17883567810758105	0.03126576604204281	RBC	haematologic
4975	52355	1	36	T__hemoglobin	16.6	15.334709481192874	1.2652905188071273	-1.8261529981874398	Hemoglobin	haematologic
4975	52355	1	37	T__hematocrit	46.8	44.304433249155885	2.4955667508441124	1.041009538871535	Hematocrit	haematologic
4975	52355	1	38	T__mcv	91.7	90.24236039705949	1.4576396029405174	0.6511423858215482	MCV	haematologic
4975	52355	1	39	T__mch	32.7	31.267726563391257	1.432273436608746	-0.09039283386079099	MCH	haematologic
4975	52355	1	40	T__mchc	35.6	34.643522317728625	0.9564776822713768	-0.037073487319043044	MCHC	haematologic
4975	52355	1	41	T__rdw	2.533696813957432	2.5994000855702737	-0.06570327161284162	-1.448704159160576	RDW	haematologic
4975	52355	1	42	T__platelets	5.303304908059076	5.420912861332015	-0.11760795327293927	0.4038500660416108	Platelets	haematologic
4975	52355	1	43	T__mean_platelet_volume	7.8	7.839266542632083	-0.039266542632082846	0.02440497638780997	Mean Platelet Volume	haematologic
4975	52355	1	44	T__weight	4.3476939555933765	4.499283214255756	-0.15158925866237993	6.7663690135846	Weight	anthropometric
4975	52355	1	45	T__bmi	3.286908235260028	3.363677816395274	-0.07676958113524623	0.7458024268472393	BMI	anthropometric/metabolic
4975	52355	1	46	T__waist	4.467056883858457	4.605166317188047	-0.13810943332959003	-11.91200941300742	Waist	anthropometric/metabolic
4975	52355	1	47	T__systolic_bp	117.33333333333331	116.40583018809753	0.9275031452357894	0.19461507900309122	Systolic Bp	cardiovascular
4975	52355	1	48	T__diastolic_bp	90.0	73.32025102769055	16.679748972309454	-0.9128571414804622	Diastolic Bp	cardiovascular
4975	52355	1	49	T__pulse	4.23410650459726	4.280068355731252	-0.04596185113399276	0.42144108047999546	Pulse	cardiovascular
4975	52355	1	50	T__hdl	0.7701082216960736	0.7765678086088185	-0.006459586912744841	-0.057169379883132886	HDL	lipid/metabolic
4976	52356	1	1	T__albumin	43.0	42.59868125130438	0.4013187486956227	-0.14151165428461945	Albumin	protein/liver
4976	52356	1	2	T__alt	2.9444389791664403	3.0189356568021446	-0.07449667763570433	0.3975685803089389	ALT	liver
4976	52356	1	3	T__ast	3.091042453358316	3.1255846325304972	-0.034542179172181164	-0.14936213351316557	AST	liver
4976	52356	1	4	T__alkaline_phosphatase	3.610917912644224	4.086363785097739	-0.47544587245351533	-0.8795330584799612	Alkaline Phosphatase	liver/bone
4976	52356	1	5	T__blood_urea_nitrogen	1.791759469228055	1.5180774222332345	0.27368204699482046	4.945905738657622	Blood Urea Nitrogen	renal
4976	52356	1	6	T__calcium	2.525	2.355625717068518	0.1693742829314817	0.2605837112872341	Calcium	mineral
4976	52356	1	7	T__total_cholesterol	6.698	4.832966446301637	1.865033553698363	0.8190897304267766	Total Cholesterol	lipid/metabolic
4976	52356	1	8	T__bicarbonate	28.0	24.690591770641724	3.309408229358276	2.0487354440524213	Bicarbonate	electrolyte
4976	52356	1	9	T__creatinine	4.432006566978902	4.151481060401837	0.28052550657706554	1.2124526728213754	Creatinine	renal
4976	52356	1	10	T__ggt	2.772588722239781	2.7870459903449114	-0.014457268105130261	-0.010616911011704162	GGT	liver
4976	52356	1	11	T__glucose	1.724550719534605	1.7319141479685491	-0.007363428433944108	-0.1415031751172436	Glucose	metabolic
4976	52356	1	12	T__iron	3.254242968705492	2.6704564539715383	0.5837865147339536	-0.1754498880597985	Iron	haematologic/mineral
4976	52356	1	13	T__ldh	4.859812404361672	4.797725954508513	0.06208644985315903	0.2225300119204714	LDH	tissue-turnover
4976	52356	1	14	T__phosphorus	1.259	1.2504876119496153	0.008512388050384567	-0.05770444523114034	Phosphorus	mineral/renal
4976	52356	1	15	T__total_bilirubin	2.6864860231863696	2.5049568582031996	0.18152916498317007	0.2777185326051044	Total Bilirubin	liver/haematologic
4976	52356	1	16	T__total_protein	70.0	70.5122836367703	-0.5122836367703059	0.07701214312334129	Total Protein	protein/liver
4976	52356	1	17	T__triglycerides	0.9696419073711496	0.787683926590427	0.18195798078072267	0.766400145911331	Triglycerides	lipid/metabolic
4976	52356	1	18	T__uric_acid	5.571012696691494	5.597145282352074	-0.026132585660580077	0.006965453544416359	Uric Acid	renal/metabolic
4976	52356	1	19	T__sodium	139.0	138.96318924849223	0.036810751507772466	0.10626134665492422	Sodium	electrolyte
4976	52356	1	20	T__potassium	3.8	3.89281977250894	-0.09281977250894036	-0.2760463288193169	Potassium	electrolyte
4976	52356	1	21	T__chloride	101.0	104.53294844687053	-3.5329484468705346	1.771207208288123	Chloride	electrolyte
4976	52356	1	22	T__osmolality	277.0	275.7310797908622	1.2689202091377751	-1.631650524838384	Osmolality	electrolyte
4976	52356	1	23	T__globulin	27.0	27.913602385465925	-0.913602385465925	-0.030108833403929815	Globulin	protein/immune
4976	52356	1	24	T__wbc	1.9600947840472696	2.1228688824310864	-0.16277409838381685	-0.32627819459064694	WBC	haematologic/immune
4976	52356	1	25	T__lymphocyte_percent	28.2	30.329994556626975	-2.1299945566269756	0.022414934906593943	Lymphocyte Percent	haematologic/immune
4976	52356	1	26	T__monocyte_percent	6.8	7.272473224476366	-0.4724732244763663	-0.06535175584508267	Monocyte Percent	haematologic/immune
4976	52356	1	27	T__neutrophil_percent	62.1	59.31793972632421	2.782060273675789	0.751352221003382	Neutrophil Percent	haematologic/immune
4976	52356	1	28	T__eosinophil_percent	1.1939224684724346	1.1584360456773282	0.03548642279510639	0.0414944196973436	Eosinophil Percent	haematologic/immune
4976	52356	1	29	T__basophil_percent	0.4700036292457356	0.46755474517684464	0.002448884068890933	0.0018682475804286428	Basophil Percent	haematologic/immune
4976	52356	1	30	T__lymphocyte_count	0.9932517730102832	1.1562968139085172	-0.16304504089823402	-0.35629033500865953	Lymphocyte Count	haematologic/immune
4976	52356	1	31	T__monocyte_count	0.3364722366212129	0.4229436864307804	-0.0864714498095675	-0.37543670998867024	Monocyte Count	haematologic/immune
4976	52356	1	32	T__neutrophil_count	1.5686159179138452	1.6780355159514282	-0.10941959803758294	1.2300933263799303	Neutrophil Count	haematologic/immune
4976	52356	1	33	T__eosinophil_count	0.0953101798043248	0.16522929175820697	-0.06991911195388217	-0.10900673173456252	Eosinophil Count	haematologic/immune
4976	52356	1	34	T__basophil_count	5.397605346934028e-79	0.038090731598999825	-0.038090731598999825	-0.04742677317572617	Basophil Count	haematologic/immune
4976	52356	1	35	T__rbc	4.64	4.461668476062305	0.17833152393769502	0.031177624981536443	RBC	haematologic
4976	52356	1	36	T__hemoglobin	14.4	13.688724156429833	0.7112758435701672	-1.026561485261518	Hemoglobin	haematologic
4976	52356	1	37	T__hematocrit	40.5	39.657183072570795	0.8428169274292046	0.3515756333423784	Hematocrit	haematologic
4976	52356	1	38	T__mcv	87.2	89.00642282830933	-1.8064228283093229	-0.8069473879928883	MCV	haematologic
4976	52356	1	39	T__mch	30.9	30.722560199740904	0.17743980025909423	-0.011198480663782423	MCH	haematologic
4976	52356	1	40	T__mchc	35.4	34.50094625188584	0.8990537481141558	-0.03484771087464999	MCHC	haematologic
4976	52356	1	41	T__rdw	2.517696472610991	2.604604563572187	-0.08690809096119567	-1.9162533272632658	RDW	haematologic
4976	52356	1	42	T__platelets	5.2832037287379885	5.534780109698403	-0.25157638096041435	0.8638798247732961	Platelets	haematologic
4976	52356	1	43	T__mean_platelet_volume	7.2	7.910055342866384	-0.7100553428663838	0.44131422618638677	Mean Platelet Volume	haematologic
4976	52356	1	44	T__weight	4.197201947661808	4.333102094521957	-0.1359001468601484	6.066066624840025	Weight	anthropometric
4976	52356	1	45	T__bmi	3.2140642678709788	3.3529470904302157	-0.1388828225592369	1.3492211964735916	BMI	anthropometric/metabolic
4976	52356	1	46	T__waist	4.403054001865957	4.536793114193511	-0.13373911232755376	-11.535066986562995	Waist	anthropometric/metabolic
4976	52356	1	47	T__systolic_bp	104.0	109.57265697771967	-5.572656977719674	-1.1692931539335483	Systolic Bp	cardiovascular
4976	52356	1	48	T__diastolic_bp	73.33333333333333	65.02086771908141	8.31246561425192	-0.4549285251161669	Diastolic Bp	cardiovascular
4976	52356	1	49	T__pulse	4.532599493153256	4.337328120005513	0.1952713731477429	-1.7905148825768813	Pulse	cardiovascular
4976	52356	1	50	T__hdl	1.0681530811834012	0.8757986150081394	0.19235446617526186	1.702397645164274	HDL	lipid/metabolic
4977	52360	1	1	T__albumin	41.0	44.075984348976355	-3.0759843489763554	1.0846431550781672	Albumin	protein/liver
4977	52360	1	2	T__alt	3.295836866004329	3.4133698186827135	-0.11753295267838437	0.6272415175930977	ALT	liver
4977	52360	1	3	T__ast	2.995732273553991	3.308394212894752	-0.31266193934076103	-1.351966073000691	AST	liver
4977	52360	1	4	T__alkaline_phosphatase	4.007333185232471	4.235976364880279	-0.22864317964780767	-0.42296977794434654	Alkaline Phosphatase	liver/bone
4977	52360	1	5	T__blood_urea_nitrogen	1.8500283773520307	1.614884378886986	0.23514399846504475	4.2494568576548755	Blood Urea Nitrogen	renal
4977	52360	1	6	T__calcium	2.2	2.3501971384391744	-0.15019713843917426	-0.23107951857742	Calcium	mineral
4977	52360	1	7	T__total_cholesterol	3.155	4.769513378344959	-1.614513378344959	-0.7090657029824554	Total Cholesterol	lipid/metabolic
4977	52360	1	8	T__bicarbonate	24.0	25.166181192648956	-1.1661811926489563	-0.7219407755055133	Bicarbonate	electrolyte
4977	52360	1	9	T__creatinine	4.29714934254078	4.3134201587522165	-0.016270816211436667	-0.07032371082849188	Creatinine	renal
4977	52360	1	10	T__ggt	3.6375861597263857	3.237815378779888	0.3997707809464979	0.2935776507376463	GGT	liver
4977	52360	1	11	T__glucose	1.6937790608678511	1.8175883076364798	-0.1238092467686287	-2.3792451687143368	Glucose	metabolic
4977	52360	1	12	T__iron	2.8903717578961645	2.836194541997496	0.05417721589866842	-0.01628229879401164	Iron	haematologic/mineral
4977	52360	1	13	T__ldh	4.727387818712341	4.8103318512275655	-0.08294403251522464	-0.29728767851920856	LDH	tissue-turnover
4977	52360	1	14	T__phosphorus	1.195	1.1758344385215775	0.01916556147842252	-0.12992101465648315	Phosphorus	mineral/renal
4977	52360	1	15	T__total_bilirubin	2.5626389983283526	2.660738678200085	-0.09809967987173218	-0.15008111311223082	Total Bilirubin	liver/haematologic
4977	52360	1	16	T__total_protein	65.0	73.64136500923401	-8.641365009234008	1.2990655783341964	Total Protein	protein/liver
4977	52360	1	17	T__triglycerides	1.6486586255873816	0.9689850583492469	0.6796735672381348	2.8627594066957665	Triglycerides	lipid/metabolic
4977	52360	1	18	T__uric_acid	5.928790952579924	5.806443414302376	0.12234753827754741	-0.032610860066230506	Uric Acid	renal/metabolic
4977	52360	1	19	T__sodium	138.0	139.16675440565783	-1.1667544056578265	-3.3680620276005024	Sodium	electrolyte
4977	52360	1	20	T__potassium	3.7	3.9336218292946104	-0.23362182929461017	-0.6947921392784989	Potassium	electrolyte
4977	52360	1	21	T__chloride	106.0	104.33139458759838	1.668605412401618	-0.8365380867225048	Chloride	electrolyte
4977	52360	1	22	T__osmolality	275.0	277.2969892207134	-2.2969892207133853	2.9536007390659913	Osmolality	electrolyte
4977	52360	1	23	T__globulin	24.0	29.56538066025766	-5.565380660257659	-0.18341361821608404	Globulin	protein/immune
4977	52360	1	24	T__wbc	2.151762203259462	2.1284815744013827	0.023280628858079133	0.046665665042345414	WBC	haematologic/immune
4977	52360	1	25	T__lymphocyte_percent	26.4	30.652908805799015	-4.2529088057990165	0.044755360406472613	Lymphocyte Percent	haematologic/immune
4977	52360	1	26	T__monocyte_percent	12.1	7.541748064723835	4.558251935276164	0.6304902629872612	Monocyte Percent	haematologic/immune
4977	52360	1	27	T__neutrophil_percent	58.2	58.42534157832221	-0.22534157832220814	-0.06085809748941819	Neutrophil Percent	haematologic/immune
4977	52360	1	28	T__eosinophil_percent	1.252762968495368	1.2253755092149428	0.027387459280425297	0.03202426844732824	Eosinophil Percent	haematologic/immune
4977	52360	1	29	T__basophil_percent	0.5877866649021191	0.45300998894914696	0.1347766759529721	0.10282079170100955	Basophil Percent	haematologic/immune
4977	52360	1	30	T__lymphocyte_count	1.0986122886681098	1.1668702120689771	-0.06825792340086734	-0.14915901925940672	Lymphocyte Count	haematologic/immune
4977	52360	1	31	T__monocyte_count	0.6418538861723948	0.4392174304600056	0.2026364557123892	0.8797951742912358	Monocyte Count	haematologic/immune
4977	52360	1	32	T__neutrophil_count	1.6863989535702288	1.6697334894316833	0.016665464138545527	-0.1873528744897019	Neutrophil Count	haematologic/immune
4977	52360	1	33	T__eosinophil_count	0.1823215567939546	0.1845343003288998	-0.0022127435349452163	-0.003449756928695777	Eosinophil Count	haematologic/immune
4977	52360	1	34	T__basophil_count	0.0953101798043248	0.037341021692561274	0.05796915811176352	0.0721774037290112	Basophil Count	haematologic/immune
4977	52360	1	35	T__rbc	4.77	4.952719022708389	-0.18271902270838947	-0.031944689537814534	RBC	haematologic
4977	52360	1	36	T__hemoglobin	15.0	15.152182255873932	-0.15218225587393164	0.2196397417860292	Hemoglobin	haematologic
4977	52360	1	37	T__hematocrit	43.4	43.99374564395786	-0.5937456439578597	-0.24767715742906363	Hematocrit	haematologic
4977	52360	1	38	T__mcv	90.7	88.92015410635888	1.7798458936411237	0.7950752018827111	MCV	haematologic
4977	52360	1	39	T__mch	31.5	30.644927713815427	0.8550722861845728	-0.05396484018237279	MCH	haematologic
4977	52360	1	40	T__mchc	34.7	34.46278943695728	0.2372105630427228	-0.009194383689145299	MCHC	haematologic
4977	52360	1	41	T__rdw	2.5952547069568657	2.5944411297158467	0.0008135772410189368	0.017938722135598464	RDW	haematologic
4977	52360	1	42	T__platelets	5.278114659230517	5.430315480286247	-0.15220082105573063	0.522637372085678	Platelets	haematologic
4977	52360	1	43	T__mean_platelet_volume	9.6	7.997221455638281	1.602778544361719	-0.996160341809073	Mean Platelet Volume	haematologic
4977	52360	1	44	T__weight	4.308110951723713	4.421743915776927	-0.1136329640532141	5.072144119418766	Weight	anthropometric
4977	52360	1	45	T__bmi	3.242592351485517	3.377050596107378	-0.13445824462186096	1.306237231800705	BMI	anthropometric/metabolic
4977	52360	1	46	T__waist	4.51085950651685	4.585163755306362	-0.07430424878951225	-6.408779542921194	Waist	anthropometric/metabolic
4977	52360	1	47	T__systolic_bp	102.0	115.90158998000871	-13.901589980008708	-2.9169270704092285	Systolic Bp	cardiovascular
4977	52360	1	48	T__diastolic_bp	62.66666666666666	66.85928644117561	-4.192619774508955	0.2294556656114224	Diastolic Bp	cardiovascular
4977	52360	1	49	T__pulse	4.174387269895637	4.274487204872678	-0.10009993497704084	0.9178530392458677	Pulse	cardiovascular
4977	52360	1	50	T__hdl	0.4510756193602166	0.759067803668442	-0.30799218430822534	-2.725827893268619	HDL	lipid/metabolic
4978	52361	4	1	T__albumin	39.0	41.60471051280939	-2.6047105128093904	0.903781522791992	Albumin	protein/liver
4978	52361	4	2	T__alt	3.044522437723423	3.168472441406833	-0.1239500036834098	0.6508644484554587	ALT	liver
4978	52361	4	3	T__ast	3.044522437723423	3.18784354619769	-0.14332110847426716	-0.6138582249702936	AST	liver
4978	52361	4	4	T__alkaline_phosphatase	4.430816798843313	4.224017110570799	0.20679968827251471	0.37153566544229133	Alkaline Phosphatase	liver/bone
4978	52361	4	5	T__blood_urea_nitrogen	1.3506671834767394	1.549196780113548	-0.19852959663680858	-3.6166622774152857	Blood Urea Nitrogen	renal
4978	52361	4	6	T__calcium	2.25	2.320027308624939	-0.070027308624939	-0.33628465066019664	Calcium	mineral
4978	52361	4	7	T__total_cholesterol	3.827	5.131631149153912	-1.304631149153912	-0.5669941396208714	Total Cholesterol	lipid/metabolic
4978	52361	4	8	T__bicarbonate	24.0	24.495749754332287	-0.4957497543322873	-0.3265356782775022	Bicarbonate	electrolyte
4978	52361	4	9	T__creatinine	3.939443601004138	4.06303885060024	-0.12359524959610191	-0.5116575156164481	Creatinine	renal
4978	52361	4	10	T__ggt	2.9444389791664403	3.0180139907719785	-0.07357501160553825	-0.041394027395809725	GGT	liver
4978	52361	4	11	T__glucose	1.6094379124341005	1.8368199240438332	-0.2273820116097327	-4.3287213579426185	Glucose	metabolic
4978	52361	4	12	T__iron	3.8155121050473024	2.5830485503614833	1.2324635546858191	-0.003160102233986308	Iron	haematologic/mineral
4978	52361	4	13	T__ldh	4.882801922586371	4.820279057691014	0.06252286489535663	0.2274648329265505	LDH	tissue-turnover
4978	52361	4	14	T__phosphorus	1.356	1.1990728176356158	0.1569271823643843	-1.0964903690122554	Phosphorus	mineral/renal
4978	52361	4	15	T__total_bilirubin	2.7966713927557385	2.4201237164370624	0.37654767631867614	0.5739633771559024	Total Bilirubin	liver/haematologic
4978	52361	4	16	T__total_protein	71.0	72.5203985916152	-1.520398591615205	0.23240337969498437	Total Protein	protein/liver
4978	52361	4	17	T__triglycerides	0.5760514086836982	0.9472900114519635	-0.37123860276826526	-1.4063754364187369	Triglycerides	lipid/metabolic
4978	52361	4	18	T__uric_acid	5.698434868329605	5.568418088628205	0.1300167797014007	-0.07602424229036174	Uric Acid	renal/metabolic
4978	52361	4	19	T__sodium	140.0	138.72500851691055	1.274991483089451	3.442396671550394	Sodium	electrolyte
4978	52361	4	20	T__potassium	3.7	3.869251286464246	-0.1692512864642457	-0.40545350879454656	Potassium	electrolyte
4978	52361	4	21	T__chloride	106.0	104.91056104086687	1.0894389591331333	-0.4279674322386459	Chloride	electrolyte
4978	52361	4	22	T__osmolality	276.0	276.3225621825169	-0.32256218251689006	0.4037958873861182	Osmolality	electrolyte
4978	52361	4	23	T__globulin	32.0	30.91568807880582	1.0843119211941783	0.025489258823489545	Globulin	protein/immune
4978	52361	4	24	T__wbc	1.9315214116032136	2.125010185319367	-0.19348877371615347	-0.7511906020586434	WBC	haematologic/immune
4978	52361	4	25	T__lymphocyte_percent	33.1	31.663660135170968	1.4363398648290335	0.13910702274842243	Lymphocyte Percent	haematologic/immune
4978	52361	4	26	T__monocyte_percent	9.1	6.5835262408893085	2.516473759110691	0.23533414246609605	Monocyte Percent	haematologic/immune
4978	52361	4	27	T__neutrophil_percent	56.8	58.6982703166163	-1.8982703166163049	-0.6466762358618785	Neutrophil Percent	haematologic/immune
4978	52361	4	28	T__eosinophil_percent	0.4700036292457356	1.1412152859535039	-0.6712116567077683	-1.0533031427445023	Eosinophil Percent	haematologic/immune
4978	52361	4	29	T__basophil_percent	0.4054651081081644	0.4767452776101632	-0.07128016950199884	-0.02239844572626479	Basophil Percent	haematologic/immune
4978	52361	4	30	T__lymphocyte_count	1.0986122886681098	1.1908397178240544	-0.09222742915594462	0.025706760759953425	Lymphocyte Count	haematologic/immune
4978	52361	4	31	T__monocyte_count	0.4054651081081644	0.394415243921719	0.01104986418644538	0.06327308734360403	Monocyte Count	haematologic/immune
4978	52361	4	32	T__neutrophil_count	1.4816045409242156	1.6711529803102823	-0.1895484393860667	2.312673377853748	Neutrophil Count	haematologic/immune
4978	52361	4	33	T__eosinophil_count	5.397605346934028e-79	0.16224369632284188	-0.16224369632284188	-0.13442961191361993	Eosinophil Count	haematologic/immune
4978	52361	4	34	T__basophil_count	5.397605346934028e-79	0.0395190450770507	-0.0395190450770507	-0.1269175049134355	Basophil Count	haematologic/immune
4978	52361	4	35	T__rbc	4.48	4.403710792870887	0.07628920712911302	-0.01942782943411317	RBC	haematologic
4978	52361	4	36	T__hemoglobin	14.9	13.202601017997013	1.6973989820029871	-1.8258358398496464	Hemoglobin	haematologic
4978	52361	4	37	T__hematocrit	42.8	38.47353885782536	4.326461142174637	1.436780558829411	Hematocrit	haematologic
4978	52361	4	38	T__mcv	95.4	87.51116427078352	7.888835729216481	3.6702008264928336	MCV	haematologic
4978	52361	4	39	T__mch	33.1	30.03559146886802	3.0644085311319813	-0.4821703831455574	MCH	haematologic
4978	52361	4	40	T__mchc	34.7	34.29690594779087	0.4030940522091342	-0.0976398118070536	MCHC	haematologic
4978	52361	4	41	T__rdw	2.602689685444384	2.6260517354998827	-0.023362050055498518	-0.48952473959790427	RDW	haematologic
4978	52361	4	42	T__platelets	5.472270673671475	5.548946636538968	-0.07667596286749312	0.17276907203870073	Platelets	haematologic
4978	52361	4	43	T__mean_platelet_volume	9.3	8.037305118077613	1.2626948819223873	-0.5769713826008511	Mean Platelet Volume	haematologic
4978	52361	4	44	T__weight	4.122283930911342	4.31834550926741	-0.1960615783560682	9.14968695670525	Weight	anthropometric
4978	52361	4	45	T__bmi	3.34814816057234	3.430980635549127	-0.08283247497678703	0.5800682383560999	BMI	anthropometric/metabolic
4978	52361	4	46	T__waist	4.470495282661489	4.579800514953115	-0.10930523229162592	-9.51061277743277	Waist	anthropometric/metabolic
4978	52361	4	47	T__systolic_bp	99.33333333333331	114.4135244950707	-15.080191161737389	-3.141867989890464	Systolic Bp	cardiovascular
4978	52361	4	48	T__diastolic_bp	62.66666666666666	68.62009498770638	-5.953428321039723	0.3727826670489753	Diastolic Bp	cardiovascular
4978	52361	4	49	T__pulse	4.143134726391533	4.3163482883763535	-0.17321356198482096	1.6324864111530992	Pulse	cardiovascular
4978	52361	4	50	T__hdl	0.8960880245566356	0.8480721417364532	0.04801588282018243	0.4006368351267866	HDL	lipid/metabolic
4979	52363	1	1	T__albumin	46.0	41.72422942873858	4.275770571261418	-1.507707698300454	Albumin	protein/liver
4979	52363	1	2	T__alt	3.912023005428146	3.1089094128546617	0.8031135925734842	-4.285999603735656	ALT	liver
4979	52363	1	3	T__ast	4.934473933130692	3.196986009086269	1.7374879240444234	7.512985848259353	AST	liver
4979	52363	1	4	T__alkaline_phosphatase	4.948759890378168	4.175370955167368	0.7733889352108001	1.4307015266959147	Alkaline Phosphatase	liver/bone
4979	52363	1	5	T__blood_urea_nitrogen	0.7275486072772778	1.628389956263977	-0.9008413489866992	-16.279753993719982	Blood Urea Nitrogen	renal
4979	52363	1	6	T__calcium	2.575	2.3486011334758596	0.22639886652414054	0.34831649674909465	Calcium	mineral
4979	52363	1	7	T__total_cholesterol	7.37	5.385706846288043	1.984293153711957	0.8714664361606932	Total Cholesterol	lipid/metabolic
4979	52363	1	8	T__bicarbonate	26.0	25.084218386406935	0.9157816135930652	0.5669274144348889	Bicarbonate	electrolyte
4979	52363	1	9	T__creatinine	4.182508053051405	4.188738903890808	-0.0062308508394028905	-0.026930213392592002	Creatinine	renal
4979	52363	1	10	T__ggt	4.897839799950911	3.045490784645096	1.852349015305815	1.3603001974585347	GGT	liver
4979	52363	1	11	T__glucose	1.8531680973566984	1.8399850912936828	0.01318300606301559	0.253338133485109	Glucose	metabolic
4979	52363	1	12	T__iron	3.586292865338835	2.661827030214983	0.9244658351238519	-0.2778368859059814	Iron	haematologic/mineral
4979	52363	1	13	T__ldh	5.293304824724492	4.86557224183777	0.42773258288672267	1.5330774588283755	LDH	tissue-turnover
4979	52363	1	14	T__phosphorus	1.259	1.2344130616406737	0.024586938359326238	-0.166671870403402	Phosphorus	mineral/renal
4979	52363	1	15	T__total_bilirubin	3.2827891506118534	2.4887925235427133	0.7939966270691401	1.2147225939340798	Total Bilirubin	liver/haematologic
4979	52363	1	16	T__total_protein	75.0	70.0692879691605	4.930712030839501	-0.7412391756507553	Total Protein	protein/liver
4979	52363	1	17	T__triglycerides	0.9738046380747618	0.9256867814127474	0.0481178566620144	0.20267059575226554	Triglycerides	lipid/metabolic
4979	52363	1	18	T__uric_acid	5.737539571454335	5.623101024665911	0.11443854678842413	-0.030502775029556423	Uric Acid	renal/metabolic
4979	52363	1	19	T__sodium	139.0	139.1101327785612	-0.1101327785611943	-0.317919544736544	Sodium	electrolyte
4979	52363	1	20	T__potassium	4.2	3.97179047505528	0.22820952494472024	0.6786959271692091	Potassium	electrolyte
4979	52363	1	21	T__chloride	98.0	104.07131040282547	-6.071310402825475	3.043788753488487	Chloride	electrolyte
4979	52363	1	22	T__osmolality	274.0	277.4032454129967	-3.4032454129966823	4.376088523361947	Osmolality	electrolyte
4979	52363	1	23	T__globulin	29.0	28.345058540421917	0.6549414595780831	0.021584360559332872	Globulin	protein/immune
4979	52363	1	24	T__wbc	2.251291798606496	2.0901593989167955	0.16113239968970072	0.3229874346276277	WBC	haematologic/immune
4979	52363	1	25	T__lymphocyte_percent	17.3	29.740451652810844	-12.440451652810843	0.13091672611969926	Lymphocyte Percent	haematologic/immune
4979	52363	1	26	T__monocyte_percent	10.0	7.336249488357659	2.6637505116423412	0.36844579555168433	Monocyte Percent	haematologic/immune
4979	52363	1	27	T__neutrophil_percent	70.9	59.74536713968324	11.154632860316767	3.0125365195639207	Neutrophil Percent	haematologic/immune
4979	52363	1	28	T__eosinophil_percent	0.9932517730102832	1.1893671068640372	-0.19611533385375401	-0.2293184641066307	Eosinophil Percent	haematologic/immune
4979	52363	1	29	T__basophil_percent	0.1823215567939546	0.48313280503649786	-0.30081124824254324	-0.2294881549657714	Basophil Percent	haematologic/immune
4979	52363	1	30	T__lymphocyte_count	0.9162907318741552	1.1188113180860089	-0.20252058621185365	-0.442553340537406	Lymphocyte Count	haematologic/immune
4979	52363	1	31	T__monocyte_count	0.6418538861723948	0.4129515268324126	0.2289023593399822	0.9938349465460075	Monocyte Count	haematologic/immune
4979	52363	1	32	T__neutrophil_count	1.9459101490553128	1.6540427546615877	0.2918673943937251	-3.2811684604096643	Neutrophil Count	haematologic/immune
4979	52363	1	33	T__eosinophil_count	0.0953101798043248	0.16375006979463905	-0.06843988999031425	-0.1067005646902088	Eosinophil Count	haematologic/immune
4979	52363	1	34	T__basophil_count	5.397605346934028e-79	0.038301890476126754	-0.038301890476126754	-0.047689687111719004	Basophil Count	haematologic/immune
4979	52363	1	35	T__rbc	4.67	4.422263986526837	0.24773601347316276	0.04331158256229367	RBC	haematologic
4979	52363	1	36	T__hemoglobin	16.1	13.662092946419468	2.437907053580533	-3.5185526241005767	Hemoglobin	haematologic
4979	52363	1	37	T__hematocrit	46.3	39.68218422349429	6.617815776505708	2.7605790738743963	Hematocrit	haematologic
4979	52363	1	38	T__mcv	99.3	89.86131229682005	9.438687703179951	4.216357471129921	MCV	haematologic
4979	52363	1	39	T__mch	34.4	30.93446743875154	3.465532561248459	-0.21871473773179143	MCH	haematologic
4979	52363	1	40	T__mchc	34.7	34.40462934954504	0.2953706504549629	-0.011448693751071395	MCHC	haematologic
4979	52363	1	41	T__rdw	2.5952547069568657	2.6271915802956003	-0.03193687333873463	-0.7041823047874913	RDW	haematologic
4979	52363	1	42	T__platelets	5.655991810819852	5.5260431235132765	0.12994868730657583	-0.4462265050135558	Platelets	haematologic
4979	52363	1	43	T__mean_platelet_volume	7.1	7.819116425620067	-0.7191164256200677	0.4469458783724127	Mean Platelet Volume	haematologic
4979	52363	1	44	T__weight	4.198704577546343	4.364482949820437	-0.16577837227409375	7.399717177694057	Weight	anthropometric
4979	52363	1	45	T__bmi	3.19744787745458	3.3984389411536666	-0.2009910636990866	1.9525913892548954	BMI	anthropometric/metabolic
4979	52363	1	46	T__waist	4.548599834499697	4.59264169014645	-0.04404185564675256	-3.7986326232940155	Waist	anthropometric/metabolic
4979	52363	1	47	T__systolic_bp	120.0	118.6007568946282	1.399243105371795	0.29359879682913104	Systolic Bp	cardiovascular
4979	52363	1	48	T__diastolic_bp	72.66666666666667	72.65651575172144	0.010150914945228351	-0.0005555440441996922	Diastolic Bp	cardiovascular
4979	52363	1	49	T__pulse	4.574710978503383	4.3172371492314525	0.2574738292719303	-2.3608720303136708	Pulse	cardiovascular
4979	52363	1	50	T__hdl	1.3787660946990992	0.8902465405637837	0.48851955413531545	4.323552008503449	HDL	lipid/metabolic
4980	52364	1	1	T__albumin	46.0	41.73346338210546	4.266536617894538	-1.5044516530227756	Albumin	protein/liver
4980	52364	1	2	T__alt	2.5649493574615367	3.1559478604919264	-0.5909985030303897	3.1539988529889644	ALT	liver
4980	52364	1	3	T__ast	3.091042453358316	3.1819781495901345	-0.09093569623181841	-0.3932105595882089	AST	liver
4980	52364	1	4	T__alkaline_phosphatase	3.9318256327243257	4.214781059110743	-0.2829554263864176	-0.5234426587802157	Alkaline Phosphatase	liver/bone
4980	52364	1	5	T__blood_urea_nitrogen	1.144222799920162	1.5348905608632837	-0.3906677609431217	-7.0600389830966055	Blood Urea Nitrogen	renal
4980	52364	1	6	T__calcium	2.325	2.3239073316681718	0.001092668331828417	0.001681079111809817	Calcium	mineral
4980	52364	1	7	T__total_cholesterol	5.017	5.052922688310679	-0.03592268831067891	-0.015776608965694734	Total Cholesterol	lipid/metabolic
4980	52364	1	8	T__bicarbonate	24.0	24.511741466081713	-0.5117414660817126	-0.31680071091025636	Bicarbonate	electrolyte
4980	52364	1	9	T__creatinine	3.9733062338450447	4.056116919817441	-0.08281068597239649	-0.35791411187709904	Creatinine	renal
4980	52364	1	10	T__ggt	2.3978952727983707	2.980027823343527	-0.5821325505451562	-0.42749774308751487	GGT	liver
4980	52364	1	11	T__glucose	1.673351238177753	1.8134003274063553	-0.14004908922860215	-2.691326598187698	Glucose	metabolic
4980	52364	1	12	T__iron	2.8390784635086144	2.606130621102574	0.23294784240604027	-0.0700096213982215	Iron	haematologic/mineral
4980	52364	1	13	T__ldh	4.736198448394496	4.818129080002816	-0.08193063160832015	-0.2936554509328828	LDH	tissue-turnover
4980	52364	1	14	T__phosphorus	1.162	1.2077752201416478	-0.04577522014164792	0.31030466045163224	Phosphorus	mineral/renal
4980	52364	1	15	T__total_bilirubin	2.98618686071046	2.430456130392813	0.5557307303176469	0.8502034533221632	Total Bilirubin	liver/haematologic
4980	52364	1	16	T__total_protein	79.0	72.48520416272467	6.514795837275329	-0.9793761764531095	Total Protein	protein/liver
4980	52364	1	17	T__triglycerides	0.3954147722546629	0.9139036474702137	-0.5184888752155508	-2.183855568816572	Triglycerides	lipid/metabolic
4980	52364	1	18	T__uric_acid	5.476045054331764	5.565162475338488	-0.0891174210067236	0.023753610304122843	Uric Acid	renal/metabolic
4980	52364	1	19	T__sodium	136.0	138.80464363037572	-2.804643630375722	-8.09614574122326	Sodium	electrolyte
4980	52364	1	20	T__potassium	3.8	3.8484398446021553	-0.048439844602155446	-0.14406026765165003	Potassium	electrolyte
4980	52364	1	21	T__chloride	104.0	105.02899510557425	-1.0289951055742534	0.5158760666040095	Chloride	electrolyte
4980	52364	1	22	T__osmolality	268.0	276.21480353010054	-8.21480353010054	10.563066451940655	Osmolality	electrolyte
4980	52364	1	23	T__globulin	33.0	30.75174078061921	2.2482592193807918	0.07409400781135582	Globulin	protein/immune
4980	52364	1	24	T__wbc	2.0014800002101243	2.131251910043795	-0.12977190983367093	-0.26012581159730774	WBC	haematologic/immune
4980	52364	1	25	T__lymphocyte_percent	34.8	31.499967281113324	3.3000327188866727	-0.03472779700461427	Lymphocyte Percent	haematologic/immune
4980	52364	1	26	T__monocyte_percent	8.3	6.6471999032896605	1.6528000967103402	0.22861271874327377	Monocyte Percent	haematologic/immune
4980	52364	1	27	T__neutrophil_percent	55.2	58.825582692789915	-3.625582692789912	-0.9791626854510694	Neutrophil Percent	haematologic/immune
4980	52364	1	28	T__eosinophil_percent	0.7884573603642702	1.1337419856884305	-0.3452846253241604	-0.40374272833768143	Eosinophil Percent	haematologic/immune
4980	52364	1	29	T__basophil_percent	0.4054651081081644	0.46761026283615986	-0.06214515472799548	-0.04741038435866932	Basophil Percent	haematologic/immune
4980	52364	1	30	T__lymphocyte_count	1.1631508098056809	1.1908883231130631	-0.027737513307382278	-0.06061274758281486	Lymphocyte Count	haematologic/immune
4980	52364	1	31	T__monocyte_count	0.4054651081081644	0.3999031707311801	0.005561937376984294	0.02414849611723472	Monocyte Count	haematologic/immune
4980	52364	1	32	T__neutrophil_count	1.5040773967762742	1.6787309802984611	-0.17465358352218696	1.9634527211952433	Neutrophil Count	haematologic/immune
4980	52364	1	33	T__eosinophil_count	0.0953101798043248	0.1621889262725279	-0.0668787464682031	-0.10426667861302057	Eosinophil Count	haematologic/immune
4980	52364	1	34	T__basophil_count	5.397605346934028e-79	0.038439544765988515	-0.038439544765988515	-0.04786108047981359	Basophil Count	haematologic/immune
4980	52364	1	35	T__rbc	4.14	4.41475224872351	-0.27475224872351056	-0.04803481955623419	RBC	haematologic
4980	52364	1	36	T__hemoglobin	13.1	13.271458930495307	-0.17145893049530692	0.2474611445640217	Hemoglobin	haematologic
4980	52364	1	37	T__hematocrit	38.0	38.65637353290875	-0.6563735329087521	-0.2738019764807736	Hematocrit	haematologic
4980	52364	1	38	T__mcv	91.4	87.66602799343865	3.733972006561359	1.668003144287823	MCV	haematologic
4980	52364	1	39	T__mch	31.6	30.102809478113485	1.497190521886516	-0.09448984435770719	MCH	haematologic
4980	52364	1	40	T__mchc	34.5	34.32146397196712	0.17853602803288027	-0.0069201334165488	MCHC	haematologic
4980	52364	1	41	T__rdw	2.533696813957432	2.618368437680197	-0.08467162372276471	-1.8669410280335872	RDW	haematologic
4980	52364	1	42	T__platelets	5.488937726156687	5.546306697772152	-0.05736897161546484	0.19699741667875503	Platelets	haematologic
4980	52364	1	43	T__mean_platelet_volume	7.6	8.062765894285187	-0.46276589428518733	0.28761866887374327	Mean Platelet Volume	haematologic
4980	52364	1	44	T__weight	3.9318256327243257	4.305389393276586	-0.3735637605522606	16.674468074473456	Weight	anthropometric
4980	52364	1	45	T__bmi	3.1514531485507664	3.4172481997825446	-0.26579505123177816	2.5821502647437966	BMI	anthropometric/metabolic
4980	52364	1	46	T__waist	4.384523514872469	4.568924623337832	-0.18440110846536317	-15.904690120379984	Waist	anthropometric/metabolic
4980	52364	1	47	T__systolic_bp	106.0	112.78109790392728	-6.781097903927275	-1.4228565273112994	Systolic Bp	cardiovascular
4980	52364	1	48	T__diastolic_bp	48.0	66.57605691172509	-18.57605691172509	1.0166391736810332	Diastolic Bp	cardiovascular
4980	52364	1	49	T__pulse	4.465908118654584	4.315221799973836	0.1506863186807479	-1.3816981560039818	Pulse	cardiovascular
4980	52364	1	50	T__hdl	0.9783261227936076	0.8525243888250564	0.1258017339685512	1.1133849913862155	HDL	lipid/metabolic
4981	52365	2	1	T__albumin	38.0	44.702794458266446	-6.702794458266446	2.444217333775281	Albumin	protein/liver
4981	52365	2	2	T__alt	3.58351893845611	3.263299961707109	0.3202189767490009	-1.6249975715901779	ALT	liver
4981	52365	2	3	T__ast	3.218875824868201	3.2649418018915255	-0.04606597702332449	-0.18677301704221042	AST	liver
4981	52365	2	4	T__alkaline_phosphatase	4.204692619390966	4.215451559578431	-0.010758940187465704	-0.01823601622529433	Alkaline Phosphatase	liver/bone
4981	52365	2	5	T__blood_urea_nitrogen	1.252762968495368	1.6238189644746464	-0.3710559959792783	-6.777025440986725	Blood Urea Nitrogen	renal
4981	52365	2	6	T__calcium	2.175	2.3800871817052154	-0.20508718170521556	-0.7778525970635651	Calcium	mineral
4981	52365	2	7	T__total_cholesterol	3.724	4.5037809239749755	-0.7797809239749753	-0.36022890057244733	Total Cholesterol	lipid/metabolic
4981	52365	2	8	T__bicarbonate	25.0	25.525050162126114	-0.5250501621261137	-0.32300901635413287	Bicarbonate	electrolyte
4981	52365	2	9	T__creatinine	4.182508053051405	4.354885071450562	-0.17237701839915687	-0.694952627980732	Creatinine	renal
4981	52365	2	10	T__ggt	3.4339872044851463	3.078277924268569	0.3557092802165771	0.13594119024869075	GGT	liver
4981	52365	2	11	T__glucose	2.0438143640366846	1.7732894907244119	0.2705248733122727	5.22779232643186	Glucose	metabolic
4981	52365	2	12	T__iron	2.667228206581955	2.8349144790012555	-0.16768627241930067	0.001978322081178293	Iron	haematologic/mineral
4981	52365	2	13	T__ldh	4.709530201312334	4.784408047066359	-0.0748778457540249	-0.2912144653323932	LDH	tissue-turnover
4981	52365	2	14	T__phosphorus	1.13	1.2321990093689013	-0.10219900936890136	0.6952219969320104	Phosphorus	mineral/renal
4981	52365	2	15	T__total_bilirubin	2.421256622711544	2.678837172609583	-0.257580549898039	-0.3143326925044626	Total Bilirubin	liver/haematologic
4981	52365	2	16	T__total_protein	67.0	73.41275622506951	-6.412756225069515	0.903390681385955	Total Protein	protein/liver
4981	52365	2	17	T__triglycerides	0.678541028170583	0.8498288249457093	-0.1712877967751263	-0.6967449511121486	Triglycerides	lipid/metabolic
4981	52365	2	18	T__uric_acid	6.239300711012564	5.7997354781727335	0.43956523283983007	-0.1720178394726659	Uric Acid	renal/metabolic
4981	52365	2	19	T__sodium	139.0	139.40211984951137	-0.40211984951136515	-1.1817368732209717	Sodium	electrolyte
4981	52365	2	20	T__potassium	3.6	3.953238589825907	-0.35323858982590695	-1.0082301770876019	Potassium	electrolyte
4981	52365	2	21	T__chloride	104.0	104.05012435882011	-0.05012435882011346	0.027193028099790982	Chloride	electrolyte
4981	52365	2	22	T__osmolality	277.0	277.45984843964413	-0.4598484396441336	0.6090258891813947	Osmolality	electrolyte
4981	52365	2	23	T__globulin	29.0	28.709961766803076	0.290038233196924	0.011934478930047655	Globulin	protein/immune
4981	52365	2	24	T__wbc	2.760009940032921	2.0974981932073407	0.6625117468255803	3.064271124730453	WBC	haematologic/immune
4981	52365	2	25	T__lymphocyte_percent	20.3	31.058986599016833	-10.758986599016833	-0.39304842206413565	Lymphocyte Percent	haematologic/immune
4981	52365	2	26	T__monocyte_percent	4.0	8.108044746830773	-4.108044746830773	-0.5930035598642163	Monocyte Percent	haematologic/immune
4981	52365	2	27	T__neutrophil_percent	71.7	57.09336047482625	14.606639525173755	4.285320731199726	Neutrophil Percent	haematologic/immune
4981	52365	2	28	T__eosinophil_percent	1.4816045409242156	1.2667951075093546	0.21480943341486092	0.35135460896036974	Eosinophil Percent	haematologic/immune
4981	52365	2	29	T__basophil_percent	0.4700036292457356	0.45437450100909466	0.01562912823664092	0.0059442614456125895	Basophil Percent	haematologic/immune
4981	52365	2	30	T__lymphocyte_count	1.3862943611198906	1.1479250543915585	0.23836930672833212	-0.06965830033758041	Lymphocyte Count	haematologic/immune
4981	52365	2	31	T__monocyte_count	0.4700036292457356	0.4509425261159038	0.01906110312983178	0.06728263059795554	Monocyte Count	haematologic/immune
4981	52365	2	32	T__neutrophil_count	2.451005098112319	1.6217206101636408	0.8292844879486783	-10.424104890110007	Neutrophil Count	haematologic/immune
4981	52365	2	33	T__eosinophil_count	0.4054651081081644	0.19454511317308124	0.21091999493508315	0.059289063341935754	Eosinophil Count	haematologic/immune
4981	52365	2	34	T__basophil_count	0.0953101798043248	0.034912654321146784	0.06039752548317801	0.247890542396984	Basophil Count	haematologic/immune
4981	52365	2	35	T__rbc	4.56	4.976725373530831	-0.4167253735308316	-0.3957201667286973	RBC	haematologic
4981	52365	2	36	T__hemoglobin	13.5	15.133892064992807	-1.633892064992807	3.397274872304481	Hemoglobin	haematologic
4981	52365	2	37	T__hematocrit	38.2	44.117289377255354	-5.917289377255351	-3.125561548634506	Hematocrit	haematologic
4981	52365	2	38	T__mcv	83.8	88.80813544728404	-5.008135447284047	-2.835357222303791	MCV	haematologic
4981	52365	2	39	T__mch	29.6	30.47406364789722	-0.8740636478972199	0.25276992423318423	MCH	haematologic
4981	52365	2	40	T__mchc	35.4	34.31390045304299	1.0860995469570085	0.46943389362870214	MCHC	haematologic
4981	52365	2	41	T__rdw	2.602689685444384	2.596714380597453	0.005975304846931095	0.14216305680501745	RDW	haematologic
4981	52365	2	42	T__platelets	6.093569770045136	5.423779432556856	0.6697903374882799	-2.0934941354994665	Platelets	haematologic
4981	52365	2	43	T__mean_platelet_volume	7.5	8.013587019988618	-0.5135870199886181	0.3119846653783057	Mean Platelet Volume	haematologic
4981	52365	2	44	T__weight	5.085124146086995	4.359065441788694	0.7260587042983015	-32.80409716402547	Weight	anthropometric
4981	52365	2	45	T__bmi	3.971800209464007	3.3013206650794187	0.6704795443845883	-5.959558036218962	BMI	anthropometric/metabolic
4981	52365	2	46	T__waist	5.0479310788399525	4.513758011126657	0.5341730677132954	46.64865468806549	Waist	anthropometric/metabolic
4981	52365	2	47	T__systolic_bp	128.0	113.84221168479992	14.15778831520008	2.8307289498030994	Systolic Bp	cardiovascular
4981	52365	2	48	T__diastolic_bp	70.0	65.43366920908852	4.566330790911479	-0.2657880902163995	Diastolic Bp	cardiovascular
4981	52365	2	49	T__pulse	4.465908118654584	4.285189941155998	0.18071817749858532	-1.635191437708285	Pulse	cardiovascular
4981	52365	2	50	T__hdl	0.6312717768418579	0.7707267208179778	-0.1394549439761199	-1.1978943636322248	HDL	lipid/metabolic
4982	52366	0	1	T__albumin	42.0	43.76785104581197	-1.7678510458119732	0.5563892994683073	Albumin	protein/liver
4982	52366	0	2	T__alt	3.49650756146648	3.39660201299102	0.09990554847545985	-0.5051907437501957	ALT	liver
4982	52366	0	3	T__ast	3.8501476017100575	3.340328787614363	0.5098188140956945	2.0927607244245707	AST	liver
4982	52366	0	4	T__alkaline_phosphatase	4.30406509320417	4.196072291225732	0.10799280197843775	0.18133411731738994	Alkaline Phosphatase	liver/bone
4982	52366	0	5	T__blood_urea_nitrogen	1.3506671834767394	1.7211211160264512	-0.3704539325497118	-6.977619843410799	Blood Urea Nitrogen	renal
4982	52366	0	6	T__calcium	2.4	2.365926480011131	0.034073519988869094	0.1383289029160488	Calcium	mineral
4982	52366	0	7	T__total_cholesterol	5.379	5.2964438453134335	0.08255615468656607	0.035517040516934065	Total Cholesterol	lipid/metabolic
4982	52366	0	8	T__bicarbonate	29.0	25.648817426062458	3.3511825739375425	2.1916253655740023	Bicarbonate	electrolyte
4982	52366	0	9	T__creatinine	4.366786085257597	4.454439566308914	-0.08765348105131743	-0.3441251969396342	Creatinine	renal
4982	52366	0	10	T__ggt	4.158883083359672	3.3847889686378783	0.7740941147217941	0.5090959687836354	GGT	liver
4982	52366	0	11	T__glucose	2.858192859531929	1.8730614661144034	0.9851313934175256	19.934351951044018	Glucose	metabolic
4982	52366	0	12	T__iron	2.631888840136646	2.8664288821041115	-0.23454004196746547	0.041814066099931727	Iron	haematologic/mineral
4982	52366	0	13	T__ldh	4.976733742420574	4.874163124109488	0.10257061831108594	0.3981877596786698	LDH	tissue-turnover
4982	52366	0	14	T__phosphorus	0.84	1.1790081234211258	-0.33900812342112585	2.465705958079253	Phosphorus	mineral/renal
4982	52366	0	15	T__total_bilirubin	2.5626389983283526	2.6837911019547183	-0.12115210362636564	-0.11216039572260561	Total Bilirubin	liver/haematologic
4982	52366	0	16	T__total_protein	66.0	70.92677109645986	-4.926771096459859	0.6808757021542309	Total Protein	protein/liver
4982	52366	0	17	T__triglycerides	2.043555263115427	1.0450858136475802	0.9984694494678465	3.8935852374087445	Triglycerides	lipid/metabolic
4982	52366	0	18	T__uric_acid	5.424950017481403	5.858455956479101	-0.4335059389976976	0.06726724320290654	Uric Acid	renal/metabolic
4982	52366	0	19	T__sodium	135.0	139.38930973472537	-4.389309734725373	-13.249525591128728	Sodium	electrolyte
4982	52366	0	20	T__potassium	3.7	4.076524134740899	-0.3765241347408992	-1.0661306951471072	Potassium	electrolyte
4982	52366	0	21	T__chloride	96.0	103.48955231518377	-7.489552315183772	3.449047564849899	Chloride	electrolyte
4982	52366	0	22	T__osmolality	279.0	278.6000925083198	0.3999074916802101	-0.5512804499572689	Osmolality	electrolyte
4982	52366	0	23	T__globulin	24.0	27.158920050647893	-3.158920050647893	-0.06846591215570967	Globulin	protein/immune
4982	52366	0	24	T__wbc	1.547562508716013	2.083931346851358	-0.5363688381353451	-1.8832480789860782	WBC	haematologic/immune
4982	52366	0	25	T__lymphocyte_percent	33.0	28.86217287264399	4.137827127356012	0.7470705452788443	Lymphocyte Percent	haematologic/immune
4982	52366	0	26	T__monocyte_percent	7.0	8.049573670661035	-1.0495736706610348	-0.2376912321294551	Monocyte Percent	haematologic/immune
4982	52366	0	27	T__neutrophil_percent	56.3	59.44833991974633	-3.148339919746334	-1.3458618438330054	Neutrophil Percent	haematologic/immune
4982	52366	0	28	T__eosinophil_percent	1.33500106673234	1.292679614127023	0.042321452605317056	0.04979753793487439	Eosinophil Percent	haematologic/immune
4982	52366	0	29	T__basophil_percent	0.6418538861723948	0.4804245592612138	0.161429326911181	0.06792940042726492	Basophil Percent	haematologic/immune
4982	52366	0	30	T__lymphocyte_count	0.7884573603642702	1.093210868789592	-0.3047535084253219	0.12391215995120021	Lymphocyte Count	haematologic/immune
4982	52366	0	31	T__monocyte_count	0.262364264467491	0.4435194506074175	-0.18115518613992648	-0.8271420668629912	Monocyte Count	haematologic/immune
4982	52366	0	32	T__neutrophil_count	1.1314021114911006	1.6426284160652864	-0.5112263045741858	6.38111691841538	Neutrophil Count	haematologic/immune
4982	52366	0	33	T__eosinophil_count	0.0953101798043248	0.18711582297636306	-0.09180564317203826	-0.4004266212321063	Eosinophil Count	haematologic/immune
4982	52366	0	34	T__basophil_count	5.397605346934028e-79	0.038534201249215846	-0.038534201249215846	-0.10118095017738236	Basophil Count	haematologic/immune
4982	52366	0	35	T__rbc	4.25	4.919497194349267	-0.6694971943492671	-0.7838751882258898	RBC	haematologic
4982	52366	0	36	T__hemoglobin	13.3	15.409740671486322	-2.109740671486321	4.900552742410741	Hemoglobin	haematologic
4982	52366	0	37	T__hematocrit	36.7	44.627036411400184	-7.927036411400181	-4.521497763364228	Hematocrit	haematologic
4982	52366	0	38	T__mcv	86.3	90.9928023648179	-4.692802364817908	-0.3665267914531683	MCV	haematologic
4982	52366	0	39	T__mch	31.2	31.436479802495658	-0.23647980249565848	-0.2858985556440279	MCH	haematologic
4982	52366	0	40	T__mchc	36.2	34.54626407519487	1.653735924805133	-1.3310555908399575	MCHC	haematologic
4982	52366	0	41	T__rdw	2.5494451709255714	2.6123662722025	-0.0629211012769284	-1.4021458929038633	RDW	haematologic
4982	52366	0	42	T__platelets	5.0369526024136295	5.410098662406374	-0.3731460599927443	1.0186114190942641	Platelets	haematologic
4982	52366	0	43	T__mean_platelet_volume	6.9	7.773806827533086	-0.8738068275330857	0.45473835825617076	Mean Platelet Volume	haematologic
4982	52366	0	44	T__weight	4.755312844417811	4.504338820979758	0.25097402343805353	-11.470259194976014	Weight	anthropometric
4982	52366	0	45	T__bmi	3.56784112573688	3.3799434940427355	0.18789763169414453	-1.502373541179562	BMI	anthropometric/metabolic
4982	52366	0	46	T__waist	4.800736969532067	4.63301352538526	0.16772344414680695	14.49952133321291	Waist	anthropometric/metabolic
4982	52366	0	47	T__systolic_bp	114.0	122.51283501931476	-8.512835019314764	-1.7582353598578115	Systolic Bp	cardiovascular
4982	52366	0	48	T__diastolic_bp	62.0	75.99473919292313	-13.994739192923134	0.837617699275029	Diastolic Bp	cardiovascular
4982	52366	0	49	T__pulse	4.553876891600541	4.270652332047129	0.2832245595534122	-2.4822038603390575	Pulse	cardiovascular
4982	52366	0	50	T__hdl	0.6151856390902334	0.7928955640820272	-0.17770992499179383	-1.6061183872155824	HDL	lipid/metabolic
4983	52368	4	1	T__albumin	38.0	42.26984994805103	-4.269849948051032	1.4815510088991097	Albumin	protein/liver
4983	52368	4	2	T__alt	2.6390573296152584	3.0538711169565693	-0.4148137873413109	2.178197167296728	ALT	liver
4983	52368	4	3	T__ast	2.8903717578961645	3.140539076761009	-0.25016731886484456	-1.0714909195076694	AST	liver
4983	52368	4	4	T__alkaline_phosphatase	4.330733340286331	4.086827812504589	0.24390552778174168	0.43819989926690195	Alkaline Phosphatase	liver/bone
4983	52368	4	5	T__blood_urea_nitrogen	1.5195132049061133	1.5421056414455567	-0.022592436539443428	-0.411571948824251	Blood Urea Nitrogen	renal
4983	52368	4	6	T__calcium	2.275	2.344460122440975	-0.06946012244097499	-0.333560913142949	Calcium	mineral
4983	52368	4	7	T__total_cholesterol	7.008	5.047663388493024	1.9603366115069756	0.8519644584061397	Total Cholesterol	lipid/metabolic
4983	52368	4	8	T__bicarbonate	27.0	24.649980371230136	2.3500196287698643	1.547888318128077	Bicarbonate	electrolyte
4983	52368	4	9	T__creatinine	4.021953064800342	4.166128972295924	-0.1441759074955824	-0.5968569737267891	Creatinine	renal
4983	52368	4	10	T__ggt	2.5649493574615367	2.873660900499976	-0.3087115430384393	-0.17368415975858223	GGT	liver
4983	52368	4	11	T__glucose	1.7526720805200082	1.7638263233416485	-0.011154242821640237	-0.21234577349321654	Glucose	metabolic
4983	52368	4	12	T__iron	2.33214389523559	2.6283944132915678	-0.2962505180559778	0.0007596021159156702	Iron	haematologic/mineral
4983	52368	4	13	T__ldh	4.727387818712341	4.809337401937412	-0.08194958322507162	-0.29814130059282906	LDH	tissue-turnover
4983	52368	4	14	T__phosphorus	1.001	1.223105231287002	-0.2221052312870022	1.5519060709823185	Phosphorus	mineral/renal
4983	52368	4	15	T__total_bilirubin	2.421256622711544	2.47236864328769	-0.051112020576145945	-0.07790893368392209	Total Bilirubin	liver/haematologic
4983	52368	4	16	T__total_protein	68.0	70.33793551826147	-2.3379355182614745	0.35736952069633693	Total Protein	protein/liver
4983	52368	4	17	T__triglycerides	0.6254035284734257	0.8553722634883384	-0.22996873501491266	-0.8711981395726498	Triglycerides	lipid/metabolic
4983	52368	4	18	T__uric_acid	5.371103036273684	5.59974517954826	-0.228642143274576	0.13369309513752484	Uric Acid	renal/metabolic
4983	52368	4	19	T__sodium	142.0	138.8462585016634	3.1537414983365863	8.514903339195522	Sodium	electrolyte
4983	52368	4	20	T__potassium	4.2	3.9201170429463503	0.27988295705364985	0.6704795535670461	Potassium	electrolyte
4983	52368	4	21	T__chloride	107.0	104.52645306462755	2.473546935372454	-0.9716905399596203	Chloride	electrolyte
4983	52368	4	22	T__osmolality	281.0	275.86341694590465	5.136583054095354	-6.430174474505624	Osmolality	electrolyte
4983	52368	4	23	T__globulin	30.0	28.068085570210442	1.9319144297895576	0.04541411559093411	Globulin	protein/immune
4983	52368	4	24	T__wbc	1.88706964903238	2.1191738175705286	-0.23210416853814864	-0.9011089726594133	WBC	haematologic/immune
4983	52368	4	25	T__lymphocyte_percent	37.8	30.353667385479536	7.446332614520461	0.7211643885715813	Lymphocyte Percent	haematologic/immune
4983	52368	4	26	T__monocyte_percent	6.7	7.063767931562815	-0.3637679315628146	-0.03401863974184797	Monocyte Percent	haematologic/immune
4983	52368	4	27	T__neutrophil_percent	52.4	59.44365701732644	-7.043657017326439	-2.399534758983147	Neutrophil Percent	haematologic/immune
4983	52368	4	28	T__eosinophil_percent	1.33500106673234	1.1609727742252862	0.17402829250705376	0.273095000052936	Eosinophil Percent	haematologic/immune
4983	52368	4	29	T__basophil_percent	0.3364722366212129	0.48582621573940366	-0.14935397911819076	-0.04693166442577934	Basophil Percent	haematologic/immune
4983	52368	4	30	T__lymphocyte_count	1.1314021114911006	1.1558690363315176	-0.024466924840417015	0.006819721520599504	Lymphocyte Count	haematologic/immune
4983	52368	4	31	T__monocyte_count	0.3364722366212129	0.41237562273169637	-0.07590338611048347	-0.4346335392008904	Monocyte Count	haematologic/immune
4983	52368	4	32	T__neutrophil_count	1.3609765531356006	1.6760565960735303	-0.3150800429379297	3.844279750103442	Neutrophil Count	haematologic/immune
4983	52368	4	33	T__eosinophil_count	0.1823215567939546	0.16420657902342917	0.018114977770525426	0.015009454830651197	Eosinophil Count	haematologic/immune
4983	52368	4	34	T__basophil_count	5.397605346934028e-79	0.040787997875332216	-0.040787997875332216	-0.13099281398775162	Basophil Count	haematologic/immune
4983	52368	4	35	T__rbc	4.49	4.42475052510809	0.06524947489191035	-0.01661644833613337	RBC	haematologic
4983	52368	4	36	T__hemoglobin	12.6	13.538988179827664	-0.938988179827664	1.010038470684977	Hemoglobin	haematologic
4983	52368	4	37	T__hematocrit	37.0	39.229536429511825	-2.2295364295118247	-0.7404098850901517	Hematocrit	haematologic
4983	52368	4	38	T__mcv	82.1	88.79531218114542	-6.695312181145425	-3.1149260986460017	MCV	haematologic
4983	52368	4	39	T__mch	28.1	30.65192634834578	-2.551926348345777	0.40153370304271985	MCH	haematologic
4983	52368	4	40	T__mchc	34.2	34.49444621577373	-0.2944462157737249	0.07132249393878336	MCHC	haematologic
4983	52368	4	41	T__rdw	2.660259537265861	2.615919386966775	0.04434015029908611	0.929096568037847	RDW	haematologic
4983	52368	4	42	T__platelets	5.420534999272286	5.539423034330474	-0.11888803505818757	0.2678828504443291	Platelets	haematologic
4983	52368	4	43	T__mean_platelet_volume	8.9	7.879810280559543	1.0201897194404577	-0.4661619219083169	Mean Platelet Volume	haematologic
4983	52368	4	44	T__weight	4.6443908991413725	4.359659744669889	0.28473115447148345	-13.287666824267038	Weight	anthropometric
4983	52368	4	45	T__bmi	3.633366744183677	3.37967393781758	0.25369280636609703	-1.776587495588378	BMI	anthropometric/metabolic
4983	52368	4	46	T__waist	4.821893169499378	4.561594249861032	0.2602989196383465	22.648524495693923	Waist	anthropometric/metabolic
4983	52368	4	47	T__systolic_bp	111.33333333333331	111.47284498437449	-0.13951165104117536	-0.029066421368397148	Systolic Bp	cardiovascular
4983	52368	4	48	T__diastolic_bp	66.0	68.92705434319794	-2.9270543431979377	0.183281811053039	Diastolic Bp	cardiovascular
4983	52368	4	49	T__pulse	4.290459441148391	4.3326320238080385	-0.04217258265964752	0.39746407455750216	Pulse	cardiovascular
4983	52368	4	50	T__hdl	0.8628899551470398	0.8728234850641562	-0.00993352991711638	-0.08288378248786381	HDL	lipid/metabolic
4984	52369	3	1	T__albumin	44.0	41.24958503547336	2.750414964526641	-0.8913867821031963	Albumin	protein/liver
4984	52369	3	2	T__alt	2.70805020110221	2.9616175604322343	-0.2535673593300243	1.3293210634785617	ALT	liver
4984	52369	3	3	T__ast	2.995732273553991	3.171958987242208	-0.17622671368821718	-0.7372501419873835	AST	liver
4984	52369	3	4	T__alkaline_phosphatase	4.8283137373023015	4.2161667432717085	0.612146994030593	1.1465100436725446	Alkaline Phosphatase	liver/bone
4984	52369	3	5	T__blood_urea_nitrogen	1.9035989509835904	1.8126176960482945	0.09098125493529596	1.6938437771388895	Blood Urea Nitrogen	renal
4984	52369	3	6	T__calcium	2.475	2.365145144068624	0.1098548559313759	0.24122902851150332	Calcium	mineral
4984	52369	3	7	T__total_cholesterol	5.456	5.109451871876475	0.3465481281235254	0.1695414737926971	Total Cholesterol	lipid/metabolic
4984	52369	3	8	T__bicarbonate	25.0	25.66493089355279	-0.6649308935527891	-0.392996411872434	Bicarbonate	electrolyte
4984	52369	3	9	T__creatinine	4.222151266709757	4.30049578922983	-0.07834452252007296	-0.31482042058557475	Creatinine	renal
4984	52369	3	10	T__ggt	2.995732273553991	2.9499875444495376	0.04574472910445326	0.025143102889345834	GGT	liver
4984	52369	3	11	T__glucose	2.392425796993835	1.898202851058299	0.4942229459355363	9.95633882907648	Glucose	metabolic
4984	52369	3	12	T__iron	3.0204248861443626	2.6608913582528624	0.35953352789150017	-0.06476356500024727	Iron	haematologic/mineral
4984	52369	3	13	T__ldh	4.859812404361672	4.913664068743005	-0.05385166438133293	-0.19442695042543398	LDH	tissue-turnover
4984	52369	3	14	T__phosphorus	0.872	1.2288998326786709	-0.35689983267867087	2.4408249525771533	Phosphorus	mineral/renal
4984	52369	3	15	T__total_bilirubin	2.421256622711544	2.5126186485187603	-0.09136202580721609	-0.11969193333085536	Total Bilirubin	liver/haematologic
4984	52369	3	16	T__total_protein	77.0	69.73606921520933	7.263930784790674	-0.9698160387343354	Total Protein	protein/liver
4984	52369	3	17	T__triglycerides	0.9824529341278238	0.9234785569356191	0.05897437719220466	0.23975819905554663	Triglycerides	lipid/metabolic
4984	52369	3	18	T__uric_acid	5.863347044327539	5.6917620695862725	0.17158497474126655	-0.07134070525137516	Uric Acid	renal/metabolic
4984	52369	3	19	T__sodium	141.0	139.448127530853	1.551872469147014	4.787167838554442	Sodium	electrolyte
4984	52369	3	20	T__potassium	4.4	4.025533609287138	0.37446639071286203	0.9926718835880263	Potassium	electrolyte
4984	52369	3	21	T__chloride	106.0	103.69248967313948	2.3075103268605233	-1.1702297402945592	Chloride	electrolyte
4984	52369	3	22	T__osmolality	287.0	279.6407904649429	7.3592095350571185	-10.171184606462448	Osmolality	electrolyte
4984	52369	3	23	T__globulin	33.0	28.486484179735974	4.5135158202640255	0.1385649175338736	Globulin	protein/immune
4984	52369	3	24	T__wbc	1.916922612182061	2.061480072822304	-0.1445574606402431	-0.40136992989499903	WBC	haematologic/immune
4984	52369	3	25	T__lymphocyte_percent	30.3	28.668885370155905	1.6311146298440953	0.24664020595661199	Lymphocyte Percent	haematologic/immune
4984	52369	3	26	T__monocyte_percent	7.5	7.937324661812751	-0.43732466181275065	-0.04818609584343881	Monocyte Percent	haematologic/immune
4984	52369	3	27	T__neutrophil_percent	60.1	59.91045373653599	0.1895462634640097	0.07234250243846814	Neutrophil Percent	haematologic/immune
4984	52369	3	28	T__eosinophil_percent	0.8754687373538999	1.2498109740324796	-0.3743422366785798	-0.25610516357082247	Eosinophil Percent	haematologic/immune
4984	52369	3	29	T__basophil_percent	0.5877866649021191	0.492856937275122	0.09492972762699708	0.060036456697667086	Basophil Percent	haematologic/immune
4984	52369	3	30	T__lymphocyte_count	1.029619417181158	1.070735025984834	-0.04111560880367615	0.032056888026271435	Lymphocyte Count	haematologic/immune
4984	52369	3	31	T__monocyte_count	0.3364722366212129	0.4290781173459213	-0.09260588072470838	-0.7133777079971169	Monocyte Count	haematologic/immune
4984	52369	3	32	T__neutrophil_count	1.5040773967762742	1.6269185536194615	-0.1228411568431873	1.4745100570312553	Neutrophil Count	haematologic/immune
4984	52369	3	33	T__eosinophil_count	0.0953101798043248	0.174359863586681	-0.07904968378235622	-0.3222374371138237	Eosinophil Count	haematologic/immune
4984	52369	3	34	T__basophil_count	5.397605346934028e-79	0.037596360794211844	-0.037596360794211844	-0.08028089539002572	Basophil Count	haematologic/immune
4984	52369	3	35	T__rbc	4.24	4.270957368541028	-0.03095736854102782	0.0013011045956755091	RBC	haematologic
4984	52369	3	36	T__hemoglobin	13.7	13.348009495705412	0.3519905042945872	-0.5084667816417056	Hemoglobin	haematologic
4984	52369	3	37	T__hematocrit	39.4	38.93988041306515	0.46011958693485155	0.17965112959583798	Hematocrit	haematologic
4984	52369	3	38	T__mcv	92.9	91.21648821231688	1.6835117876831305	0.8176720042535148	MCV	haematologic
4984	52369	3	39	T__mch	32.2	31.28587839627933	0.9141216037206732	-0.17267971407870397	MCH	haematologic
4984	52369	3	40	T__mchc	34.7	34.28082368591371	0.4191763140862932	-0.051136654362373204	MCHC	haematologic
4984	52369	3	41	T__rdw	2.580216829592325	2.643532355775568	-0.06331552618324299	-1.3347893844324004	RDW	haematologic
4984	52369	3	42	T__platelets	5.545177444479562	5.446799079714779	0.09837836476478312	-0.3382842799985992	Platelets	haematologic
4984	52369	3	43	T__mean_platelet_volume	6.6	7.843859777234578	-1.2438597772345785	0.7414792936810456	Mean Platelet Volume	haematologic
4984	52369	3	44	T__weight	4.35799005684564	4.331083986294909	0.02690607055073091	-1.2013609421534546	Weight	anthropometric
4984	52369	3	45	T__bmi	3.39484390768998	3.395945265821162	-0.001101358131182284	0.009978558053770336	BMI	anthropometric/metabolic
4984	52369	3	46	T__waist	4.660604892876192	4.620666898735207	0.039937994140984756	3.456858968069239	Waist	anthropometric/metabolic
4984	52369	3	47	T__systolic_bp	158.0	128.87007707556157	29.129922924438432	6.096874418706522	Systolic Bp	cardiovascular
4984	52369	3	48	T__diastolic_bp	60.66666666666666	65.46147144520262	-4.794804778535962	0.2897011830568096	Diastolic Bp	cardiovascular
4984	52369	3	49	T__pulse	3.970291913552122	4.2813941356295	-0.31110222207737825	2.946189119222273	Pulse	cardiovascular
4984	52369	3	50	T__hdl	0.7466879474879752	0.9087928547643349	-0.16210490727635973	-1.3101404464842552	HDL	lipid/metabolic
4985	52370	1	1	T__albumin	45.0	44.19621894548352	0.8037810545164774	-0.28342654579921267	Albumin	protein/liver
4985	52370	1	2	T__alt	3.7612001156935615	3.3210089578267206	0.44019115786684093	-2.3491809198990636	ALT	liver
4985	52370	1	3	T__ast	3.4339872044851463	3.271947660847224	0.16203954363792228	0.7006671996754483	AST	liver
4985	52370	1	4	T__alkaline_phosphatase	3.8501476017100575	4.096856240765073	-0.24670863905501506	-0.45638928936690115	Alkaline Phosphatase	liver/bone
4985	52370	1	5	T__blood_urea_nitrogen	1.5953389880545987	1.6369531944838547	-0.04161420642925595	-0.7520403499175637	Blood Urea Nitrogen	renal
4985	52370	1	6	T__calcium	2.35	2.3587165459219905	-0.008716545921990448	-0.01341047676568904	Calcium	mineral
4985	52370	1	7	T__total_cholesterol	4.5	4.897374322761089	-0.3973743227610891	-0.17451977004031155	Total Cholesterol	lipid/metabolic
4985	52370	1	8	T__bicarbonate	28.0	25.265849026289875	2.7341509737101255	1.69261439538892	Bicarbonate	electrolyte
4985	52370	1	9	T__creatinine	4.569232079182462	4.430499263345875	0.1387328158365868	0.5996138298493573	Creatinine	renal
4985	52370	1	10	T__ggt	3.713572066704308	3.167635114553691	0.5459369521506168	0.40091696417577555	GGT	liver
4985	52370	1	11	T__glucose	1.888583653863595	1.788972320788934	0.09961133307466086	1.9142332996337514	Glucose	metabolic
4985	52370	1	12	T__iron	2.9391619220655967	2.8495739269378597	0.08958799512773696	-0.026924574857345604	Iron	haematologic/mineral
4985	52370	1	13	T__ldh	4.653960350157523	4.8137902676361675	-0.1598299174786444	-0.5728617681618174	LDH	tissue-turnover
4985	52370	1	14	T__phosphorus	1.098	1.1756422697785847	-0.07764226977858457	0.5263275214359322	Phosphorus	mineral/renal
4985	52370	1	15	T__total_bilirubin	3.2164729402518906	2.6899915909324	0.5264813493194906	0.80545529854952	Total Bilirubin	liver/haematologic
4985	52370	1	16	T__total_protein	68.0	71.24492854821793	-3.2449285482179278	0.4878135545297986	Total Protein	protein/liver
4985	52370	1	17	T__triglycerides	1.0317599816802692	0.9520831446560725	0.0796768370241967	0.33559582964753965	Triglycerides	lipid/metabolic
4985	52370	1	18	T__uric_acid	6.062155975230515	5.83425263063786	0.22790334459265438	-0.06074600424143448	Uric Acid	renal/metabolic
4985	52370	1	19	T__sodium	138.0	139.14613167720853	-1.1461316772085297	-3.308530537289624	Sodium	electrolyte
4985	52370	1	20	T__potassium	3.8	4.004586667104896	-0.2045866671048966	-0.6084414651441505	Potassium	electrolyte
4985	52370	1	21	T__chloride	101.0	103.9541562143938	-2.954156214393805	1.4810357014912887	Chloride	electrolyte
4985	52370	1	22	T__osmolality	275.0	277.0944728634408	-2.094472863440785	2.693193569054313	Osmolality	electrolyte
4985	52370	1	23	T__globulin	23.0	27.0487096027344	-4.048709602734402	-0.13342995253613815	Globulin	protein/immune
4985	52370	1	24	T__wbc	1.88706964903238	2.1150719644416967	-0.2280023154093167	-0.4570271595596517	WBC	haematologic/immune
4985	52370	1	25	T__lymphocyte_percent	26.7	29.293482098437416	-2.5934820984374163	0.027292432385343453	Lymphocyte Percent	haematologic/immune
4985	52370	1	26	T__monocyte_percent	7.9	7.923889751051757	-0.02388975105175639	-0.0033043929201797247	Monocyte Percent	haematologic/immune
4985	52370	1	27	T__neutrophil_percent	62.1	59.176403241514734	2.9235967584852673	0.7895770406526366	Neutrophil Percent	haematologic/immune
4985	52370	1	28	T__eosinophil_percent	1.1631508098056809	1.2756869261703725	-0.11253611636469163	-0.1315889423543011	Eosinophil Percent	haematologic/immune
4985	52370	1	29	T__basophil_percent	0.7884573603642702	0.46839622480559945	0.3200611355586707	0.24417384623990618	Basophil Percent	haematologic/immune
4985	52370	1	30	T__lymphocyte_count	0.9162907318741552	1.1275694236752565	-0.21127869180110126	-0.4616917844743908	Lymphocyte Count	haematologic/immune
4985	52370	1	31	T__monocyte_count	0.3364722366212129	0.45004346830790626	-0.11357123168669336	-0.4930969663133307	Monocyte Count	haematologic/immune
4985	52370	1	32	T__neutrophil_count	1.5040773967762742	1.668237580976748	-0.16416018420047385	1.845486098138874	Neutrophil Count	haematologic/immune
4985	52370	1	33	T__eosinophil_count	0.0953101798043248	0.19246147461142726	-0.09715129480710247	-0.15146280944884358	Eosinophil Count	haematologic/immune
4985	52370	1	34	T__basophil_count	0.0953101798043248	0.03867094596853083	0.056639233835793966	0.07052151489911654	Basophil Count	haematologic/immune
4985	52370	1	35	T__rbc	5.28	4.933820091652853	0.34617990834714707	0.060522487108677775	RBC	haematologic
4985	52370	1	36	T__hemoglobin	16.2	15.370263238793497	0.8297367612065027	-1.197532307135356	Hemoglobin	haematologic
4985	52370	1	37	T__hematocrit	47.8	44.39697277690124	3.4030272230987606	1.4195508090845739	Hematocrit	haematologic
4985	52370	1	38	T__mcv	90.5	90.19909393846841	0.3009060615315917	0.13441778778416033	MCV	haematologic
4985	52370	1	39	T__mch	30.6	31.26121349770128	-0.6612134977012794	0.04173013358799821	MCH	haematologic
4985	52370	1	40	T__mchc	33.8	34.654912455123885	-0.8549124551238876	0.033136775328266206	MCHC	haematologic
4985	52370	1	41	T__rdw	2.509599262378372	2.5948543685608163	-0.08525510618244425	-1.8798063457778222	RDW	haematologic
4985	52370	1	42	T__platelets	5.384495062789089	5.421339939479625	-0.03684487669053649	0.12652040504638135	Platelets	haematologic
4985	52370	1	43	T__mean_platelet_volume	8.8	7.84787955159076	0.9521204484092411	-0.5917627451822849	Mean Platelet Volume	haematologic
4985	52370	1	44	T__weight	4.389498649512583	4.493061489030817	-0.10356283951823375	4.622651990374275	Weight	anthropometric
4985	52370	1	45	T__bmi	3.2445435716167785	3.35619001076206	-0.11164643914528138	1.0846247176562298	BMI	anthropometric/metabolic
4985	52370	1	46	T__waist	4.500920164614292	4.596659848300789	-0.09573968368649766	-8.257596789571148	Waist	anthropometric/metabolic
4985	52370	1	47	T__systolic_bp	114.66666666666669	115.29180629855871	-0.6251396318920257	-0.13117109033382435	Systolic Bp	cardiovascular
4985	52370	1	48	T__diastolic_bp	75.33333333333333	71.62471281609197	3.708620517241357	-0.2029671267730113	Diastolic Bp	cardiovascular
4985	52370	1	49	T__pulse	4.31748811353631	4.28378682348288	0.03370129005342992	-0.30901949645763516	Pulse	cardiovascular
4985	52370	1	50	T__hdl	0.7975071958841881	0.7755598293016045	0.02194736658258356	0.19424111085470858	HDL	lipid/metabolic
4986	52371	3	1	T__albumin	43.0	42.381902396234125	0.6180976037658752	-0.20032033026019527	Albumin	protein/liver
4986	52371	3	2	T__alt	2.70805020110221	3.0274233284366763	-0.3193731273344662	1.6743062924047922	ALT	liver
4986	52371	3	3	T__ast	2.8903717578961645	3.1267376529761095	-0.236365895079945	-0.9888443474975599	AST	liver
4986	52371	3	4	T__alkaline_phosphatase	4.477336814478207	4.079246744568264	0.39809006990994256	0.7455958583294857	Alkaline Phosphatase	liver/bone
4986	52371	3	5	T__blood_urea_nitrogen	1.5953389880545987	1.524085498422062	0.07125348963253675	1.3265620495049961	Blood Urea Nitrogen	renal
4986	52371	3	6	T__calcium	2.275	2.3489646491103575	-0.0739646491103576	-0.1624181316138778	Calcium	mineral
4986	52371	3	7	T__total_cholesterol	5.12	4.969630446222402	0.15036955377759842	0.07356518097225759	Total Cholesterol	lipid/metabolic
4986	52371	3	8	T__bicarbonate	27.0	24.701393273360107	2.2986067266398926	1.3585535047840303	Bicarbonate	electrolyte
4986	52371	3	9	T__creatinine	4.182508053051405	4.160736200027951	0.021771853023454746	0.0874882340882886	Creatinine	renal
4986	52371	3	10	T__ggt	2.70805020110221	2.8182614718911037	-0.11021127078889359	-0.060576450560747626	GGT	liver
4986	52371	3	11	T__glucose	1.912501086924184	1.7440413703780917	0.16845971654609238	3.393695154740644	Glucose	metabolic
4986	52371	3	12	T__iron	2.388762789235098	2.6580232000747404	-0.26926041083964236	0.04850246991337335	Iron	haematologic/mineral
4986	52371	3	13	T__ldh	4.8283137373023015	4.802189942110985	0.026123795191316468	0.09431778740615701	LDH	tissue-turnover
4986	52371	3	14	T__phosphorus	1.259	1.2335233408358561	0.025476659164143767	-0.1742339438195589	Phosphorus	mineral/renal
4986	52371	3	15	T__total_bilirubin	2.421256622711544	2.494287466206464	-0.07303084349491984	-0.09567654365649657	Total Bilirubin	liver/haematologic
4986	52371	3	16	T__total_protein	73.0	70.34093890876821	2.6590610912317914	-0.3550144089547969	Total Protein	protein/liver
4986	52371	3	17	T__triglycerides	0.8224195162640845	0.8222414486340036	0.00017806763008088033	0.0007239275144719021	Triglycerides	lipid/metabolic
4986	52371	3	18	T__uric_acid	5.718014056902925	5.593373875834022	0.12464018106890329	-0.05182224395535103	Uric Acid	renal/metabolic
4986	52371	3	19	T__sodium	141.0	138.90145802347894	2.0985419765210622	6.473516901411312	Sodium	electrolyte
4986	52371	3	20	T__potassium	3.9	3.9112319490561775	-0.011231949056177637	-0.029774741612285483	Potassium	electrolyte
4986	52371	3	21	T__chloride	103.0	104.51255005541097	-1.5125500554109692	0.7670739488885888	Chloride	electrolyte
4986	52371	3	22	T__osmolality	281.0	275.75991628288114	5.240083717118864	-7.242334735305271	Osmolality	electrolyte
4986	52371	3	23	T__globulin	30.0	27.95903651253409	2.040963487465909	0.06265757085876737	Globulin	protein/immune
4986	52371	3	24	T__wbc	2.451005098112319	2.115565661443023	0.3354394366692959	0.9313618445127303	WBC	haematologic/immune
4986	52371	3	25	T__lymphocyte_percent	23.8	30.470437251655643	-6.670437251655642	-1.0086342109053703	Lymphocyte Percent	haematologic/immune
4986	52371	3	26	T__monocyte_percent	6.5	7.143621531180395	-0.6436215311803952	-0.07091667014571079	Monocyte Percent	haematologic/immune
4986	52371	3	27	T__neutrophil_percent	67.6	59.25596774025699	8.344032259743003	3.1845954811540214	Neutrophil Percent	haematologic/immune
4986	52371	3	28	T__eosinophil_percent	0.9932517730102832	1.165861176065807	-0.17260940305552386	-0.1180902261941485	Eosinophil Percent	haematologic/immune
4986	52371	3	29	T__basophil_percent	0.3364722366212129	0.47762629046525823	-0.14115405384404534	-0.08927013121333516	Basophil Percent	haematologic/immune
4986	52371	3	30	T__lymphocyte_count	1.252762968495368	1.1554900173675273	0.09727295112784073	-0.07584146734102011	Lymphocyte Count	haematologic/immune
4986	52371	3	31	T__monocyte_count	0.5306282510621704	0.4152341137501536	0.11539413731201675	0.8889241649422295	Monocyte Count	haematologic/immune
4986	52371	3	32	T__neutrophil_count	2.1041341542702074	1.6703620181817547	0.4337721360884528	-5.2067352144756835	Neutrophil Count	haematologic/immune
4986	52371	3	33	T__eosinophil_count	0.1823215567939546	0.1644583433233061	0.01786321347064848	0.07281744659785311	Eosinophil Count	haematologic/immune
4986	52371	3	34	T__basophil_count	5.397605346934028e-79	0.039315575673283275	-0.039315575673283275	-0.08395199830914013	Basophil Count	haematologic/immune
4986	52371	3	35	T__rbc	4.62	4.443542280620045	0.1764577193799548	-0.007416326401367185	RBC	haematologic
4986	52371	3	36	T__hemoglobin	13.9	13.631774808753756	0.2682251912462448	-0.3874638607695711	Hemoglobin	haematologic
4986	52371	3	37	T__hematocrit	38.9	39.49327943042196	-0.5932794304219584	-0.2316426487107391	Hematocrit	haematologic
4986	52371	3	38	T__mcv	84.2	89.00236130919028	-4.802361309190275	-2.3324793004503963	MCV	haematologic
4986	52371	3	39	T__mch	30.0	30.723874139518365	-0.7238741395183652	0.13674152206033494	MCH	haematologic
4986	52371	3	40	T__mchc	35.7	34.50162916224705	1.1983708377529538	-0.1461930773967943	MCHC	haematologic
4986	52371	3	41	T__rdw	2.660259537265861	2.609318505742238	0.05094103152362317	1.0739158656437748	RDW	haematologic
4986	52371	3	42	T__platelets	5.645446897643238	5.536671067266249	0.10877583037698901	-0.3740370512186223	Platelets	haematologic
4986	52371	3	43	T__mean_platelet_volume	8.5	7.886938539100427	0.6130614608995728	-0.3654530738356352	Mean Platelet Volume	haematologic
4986	52371	3	44	T__weight	4.7561730595246186	4.347978902793025	0.40819415673159387	-18.225943315951092	Weight	anthropometric
4986	52371	3	45	T__bmi	3.736478432913216	3.3666204851265134	0.36985794778670256	-3.3509980987529806	BMI	anthropometric/metabolic
4986	52371	3	46	T__waist	4.820281565605037	4.5478919554911315	0.2723896101139056	23.57685924854314	Waist	anthropometric/metabolic
4986	52371	3	47	T__systolic_bp	102.0	110.33943278503011	-8.339432785030112	-1.745438000143722	Systolic Bp	cardiovascular
4986	52371	3	48	T__diastolic_bp	62.66666666666666	67.14302515128085	-4.476358484614195	0.2704607191901324	Diastolic Bp	cardiovascular
4986	52371	3	49	T__pulse	4.262679877041316	4.331196924641505	-0.06851704760018862	0.6488676897675839	Pulse	cardiovascular
4986	52371	3	50	T__hdl	0.7227059828014898	0.8794269213293705	-0.15672093852788072	-1.2666269258974652	HDL	lipid/metabolic
4987	52372	4	1	T__albumin	40.0	43.556672132107046	-3.556672132107046	1.2340928252178391	Albumin	protein/liver
4987	52372	4	2	T__alt	3.091042453358316	3.3434490008581124	-0.2524065474997963	1.3253928474629806	ALT	liver
4987	52372	4	3	T__ast	3.295836866004329	3.3425808126931846	-0.04674394668885551	-0.2002088627976166	AST	liver
4987	52372	4	4	T__alkaline_phosphatase	4.110873864173311	4.250338925026711	-0.13946506085340005	-0.25056248693100386	Alkaline Phosphatase	liver/bone
4987	52372	4	5	T__blood_urea_nitrogen	1.5953389880545987	1.83973338281548	-0.24439439476088132	-4.452192536110459	Blood Urea Nitrogen	renal
4987	52372	4	6	T__calcium	2.325	2.3808536709740036	-0.0558536709740034	-0.2682201072753088	Calcium	mineral
4987	52372	4	7	T__total_cholesterol	5.431	5.182064982669252	0.24893501733074785	0.10818743371602786	Total Cholesterol	lipid/metabolic
4987	52372	4	8	T__bicarbonate	26.0	26.123665601303802	-0.12366560130380222	-0.08145486840577594	Bicarbonate	electrolyte
4987	52372	4	9	T__creatinine	4.4630304188269685	4.511552374939064	-0.04852195611209531	-0.20087037000447974	Creatinine	renal
4987	52372	4	10	T__ggt	3.1780538303479458	3.3596611220208685	-0.18160729167292278	-0.10217405397217644	GGT	liver
4987	52372	4	11	T__glucose	1.809926773183504	1.9152362475051512	-0.10530947432164717	-2.0047996209666383	Glucose	metabolic
4987	52372	4	12	T__iron	2.96010509591084	2.894623478137726	0.06548161777311412	-0.00016789835758072855	Iron	haematologic/mineral
4987	52372	4	13	T__ldh	4.983606621708336	4.907873243982265	0.07573337772607136	0.2755260837816076	LDH	tissue-turnover
4987	52372	4	14	T__phosphorus	1.13	1.1798600575237863	-0.049860057523786416	0.3483849773475371	Phosphorus	mineral/renal
4987	52372	4	15	T__total_bilirubin	2.89591193827178	2.704603848475714	0.1913080897960664	0.29160673190203623	Total Bilirubin	liver/haematologic
4987	52372	4	16	T__total_protein	70.0	70.95834501187663	-0.9583450118766308	0.14648962509058114	Total Protein	protein/liver
4987	52372	4	17	T__triglycerides	1.1239550963399048	1.056483774939706	0.06747132140019874	0.25560383099272044	Triglycerides	lipid/metabolic
4987	52372	4	18	T__uric_acid	5.928790952579924	5.915699729869845	0.013091222710079009	-0.007654783401602821	Uric Acid	renal/metabolic
4987	52372	4	19	T__sodium	143.0	139.7144237944367	3.285576205563302	8.870848742260012	Sodium	electrolyte
4987	52372	4	20	T__potassium	3.7	4.090510210315094	-0.39051021031509414	-0.9354950163158683	Potassium	electrolyte
4987	52372	4	21	T__chloride	108.0	103.27194360213288	4.728056397867121	-1.8573359609654094	Chloride	electrolyte
4987	52372	4	22	T__osmolality	284.0	280.2283274811671	3.7716725188328724	-4.7215263729566574	Osmolality	electrolyte
4987	52372	4	23	T__globulin	30.0	27.401672879769592	2.598327120230408	0.061079686740606036	Globulin	protein/immune
4987	52372	4	24	T__wbc	1.9878743481543453	2.065973528783607	-0.07809918062926191	-0.3032081365260321	WBC	haematologic/immune
4987	52372	4	25	T__lymphocyte_percent	29.0	28.71407612794595	0.2859238720540489	0.027691230709435112	Lymphocyte Percent	haematologic/immune
4987	52372	4	26	T__monocyte_percent	8.9	8.443500900791447	0.45649909920855336	0.04269061962591471	Monocyte Percent	haematologic/immune
4987	52372	4	27	T__neutrophil_percent	56.8	59.02525716215929	-2.225257162159295	-0.758069550397298	Neutrophil Percent	haematologic/immune
4987	52372	4	28	T__eosinophil_percent	1.6863989535702288	1.3340554073410562	0.35234354622917263	0.552917341139846	Eosinophil Percent	haematologic/immune
4987	52372	4	29	T__basophil_percent	0.6418538861723948	0.48515933061933514	0.15669455555305967	0.049238301798061386	Basophil Percent	haematologic/immune
4987	52372	4	30	T__lymphocyte_count	1.029619417181158	1.0766107004717131	-0.04699128329055524	0.013097987100030078	Lymphocyte Count	haematologic/immune
4987	52372	4	31	T__monocyte_count	0.4700036292457356	0.4528594462122029	0.017144183033532656	0.09817002021129849	Monocyte Count	haematologic/immune
4987	52372	4	32	T__neutrophil_count	1.5260563034950492	1.619499229117399	-0.0934429256223499	1.1400936200557386	Neutrophil Count	haematologic/immune
4987	52372	4	33	T__eosinophil_count	0.262364264467491	0.1950403851851651	0.06732387928232592	0.05578227795324395	Eosinophil Count	haematologic/immune
4987	52372	4	34	T__basophil_count	0.0953101798043248	0.03754607763778546	0.057764102166539336	0.18551247142353974	Basophil Count	haematologic/immune
4987	52372	4	35	T__rbc	4.65	4.862148218943378	-0.2121482189433772	0.05402572090449708	RBC	haematologic
4987	52372	4	36	T__hemoglobin	14.9	15.352308848807098	-0.4523088488070979	0.4865336409349166	Hemoglobin	haematologic
4987	52372	4	37	T__hematocrit	42.8	44.52630035090163	-1.7263003509016315	-0.5732895087621561	Hematocrit	haematologic
4987	52372	4	38	T__mcv	92.0	91.93771079595075	0.0622892040492502	0.028979420541926378	MCV	haematologic
4987	52372	4	39	T__mch	31.9	31.721017505881957	0.178982494118042	-0.02816206027639691	MCH	haematologic
4987	52372	4	40	T__mchc	34.7	34.51284738464156	0.18715261535844263	-0.04533320708318342	MCHC	haematologic
4987	52372	4	41	T__rdw	2.5649493574615367	2.613752714642367	-0.048803357180830176	-1.0226179063350873	RDW	haematologic
4987	52372	4	42	T__platelets	5.468060141135132	5.3812505156522	0.0868096254829327	-0.19560260970745322	Platelets	haematologic
4987	52372	4	43	T__mean_platelet_volume	6.6	7.731600995468373	-1.1316009954683732	0.5170698006741569	Mean Platelet Volume	haematologic
4987	52372	4	44	T__weight	4.286341384539473	4.495779693893203	-0.20943830935372976	9.773944407649466	Weight	anthropometric
4987	52372	4	45	T__bmi	3.319987326236612	3.3882449706203626	-0.06825764438375037	0.4780020341431916	BMI	anthropometric/metabolic
4987	52372	4	46	T__waist	4.577798989191959	4.657392211383405	-0.07959322219144571	-6.925380424162942	Waist	anthropometric/metabolic
4987	52372	4	47	T__systolic_bp	120.0	129.70857752725132	-9.708577527251322	-2.022724289970246	Systolic Bp	cardiovascular
4987	52372	4	48	T__diastolic_bp	65.33333333333333	72.81093144775572	-7.477598114422392	0.46822079949523066	Diastolic Bp	cardiovascular
4987	52372	4	49	T__pulse	4.07753744390572	4.252991181922806	-0.17545373801708664	1.6535994053630163	Pulse	cardiovascular
4987	52372	4	50	T__hdl	0.8415671856782186	0.8004710862562163	0.04109609942200232	0.34289927085473126	HDL	lipid/metabolic
4988	52375	2	1	T__albumin	39.0	43.263726803646804	-4.263726803646804	1.554795544581135	Albumin	protein/liver
4988	52375	2	2	T__alt	3.1780538303479458	3.275069184313413	-0.09701535396546745	0.49231846345077057	ALT	liver
4988	52375	2	3	T__ast	3.1354942159291497	3.3193261605744726	-0.18383194464532293	-0.7453406863108295	AST	liver
4988	52375	2	4	T__alkaline_phosphatase	4.584967478670572	4.244415073846732	0.34055240482383997	0.5772240640547147	Alkaline Phosphatase	liver/bone
4988	52375	2	5	T__blood_urea_nitrogen	1.7298840655099674	1.895087558317523	-0.16520349280755564	-3.017302740902739	Blood Urea Nitrogen	renal
4988	52375	2	6	T__calcium	2.225	2.380920384908775	-0.1559203849087747	-0.5913732653987549	Calcium	mineral
4988	52375	2	7	T__total_cholesterol	4.707	5.016686730740819	-0.3096867307408191	-0.14306340038169604	Total Cholesterol	lipid/metabolic
4988	52375	2	8	T__bicarbonate	25.0	26.25401676584662	-1.2540167658466217	-0.7714667116518589	Bicarbonate	electrolyte
4988	52375	2	9	T__creatinine	4.522331907679087	4.5514463385568815	-0.02911443087779464	-0.11737730724541712	Creatinine	renal
4988	52375	2	10	T__ggt	4.248495242049359	3.2970517258203387	0.9514435162290207	0.3636125657779365	GGT	liver
4988	52375	2	11	T__glucose	1.5623463049002495	1.9330810447115705	-0.370734739811321	-7.164310638785947	Glucose	metabolic
4988	52375	2	12	T__iron	2.2823823856765264	2.8679621368591026	-0.5855797511825762	0.006908528261387019	Iron	haematologic/mineral
4988	52375	2	13	T__ldh	5.056245805348308	4.916456561386285	0.13978924396202252	0.5436674830810241	LDH	tissue-turnover
4988	52375	2	14	T__phosphorus	0.904	1.1768284094648411	-0.2728284094648411	1.8559505891419001	Phosphorus	mineral/renal
4988	52375	2	15	T__total_bilirubin	2.256541154492639	2.7139246116586815	-0.45738345716604245	-0.5581577244668201	Total Bilirubin	liver/haematologic
4988	52375	2	16	T__total_protein	77.0	70.70512292840361	6.294877071596389	-0.8867845723994665	Total Protein	protein/liver
4988	52375	2	17	T__triglycerides	1.174028927952864	1.0343543203364636	0.13967460761640038	0.5681524281794573	Triglycerides	lipid/metabolic
4988	52375	2	18	T__uric_acid	5.863347044327539	5.929338680873865	-0.06599163654632623	0.02582492402464604	Uric Acid	renal/metabolic
4988	52375	2	19	T__sodium	138.0	139.74411266036455	-1.74411266036455	-5.125542159405542	Sodium	electrolyte
4988	52375	2	20	T__potassium	3.8	4.112465576372032	-0.3124655763720323	-0.8918539267032497	Potassium	electrolyte
4988	52375	2	21	T__chloride	102.0	103.18306228115574	-1.1830622811557419	0.6418245861403736	Chloride	electrolyte
4988	52375	2	22	T__osmolality	274.0	280.8049592425794	-6.8049592425794	9.012526728942095	Osmolality	electrolyte
4988	52375	2	23	T__globulin	38.0	27.441396124756807	10.558603875243193	0.4344649120595519	Globulin	protein/immune
4988	52375	2	24	T__wbc	2.272125885509337	2.060818179906255	0.21130770560308187	0.9773473509187992	WBC	haematologic/immune
4988	52375	2	25	T__lymphocyte_percent	20.4	27.916591118370363	-7.516591118370364	-0.27459689174134144	Lymphocyte Percent	haematologic/immune
4988	52375	2	26	T__monocyte_percent	7.9	8.527780269306593	-0.6277802693065926	-0.09062119754136684	Monocyte Percent	haematologic/immune
4988	52375	2	27	T__neutrophil_percent	68.4	59.54633839839828	8.853661601601729	2.5975022894884185	Neutrophil Percent	haematologic/immune
4988	52375	2	28	T__eosinophil_percent	1.308332819650179	1.37526153818425	-0.06692871853407101	-0.10947244427269323	Eosinophil Percent	haematologic/immune
4988	52375	2	29	T__basophil_percent	0.5877866649021191	0.48525506377260724	0.10253160112951182	0.03899607414585244	Basophil Percent	haematologic/immune
4988	52375	2	30	T__lymphocyte_count	1.029619417181158	1.052818075255612	-0.023198658074454093	0.0067793086020964885	Lymphocyte Count	haematologic/immune
4988	52375	2	31	T__monocyte_count	0.5306282510621704	0.45565030940163714	0.07497794166053323	0.2646600838041444	Monocyte Count	haematologic/immune
4988	52375	2	32	T__neutrophil_count	1.9459101490553128	1.621971423491642	0.32393872556367076	-4.071909341506025	Neutrophil Count	haematologic/immune
4988	52375	2	33	T__eosinophil_count	0.1823215567939546	0.2038469438857734	-0.02152538709181881	-0.006050730463649621	Eosinophil Count	haematologic/immune
4988	52375	2	34	T__basophil_count	0.0953101798043248	0.03780481668473108	0.057505363119593714	0.23602019354951773	Basophil Count	haematologic/immune
4988	52375	2	35	T__rbc	4.58	4.810019760755634	-0.23001976075563402	-0.2184255239989128	RBC	haematologic
4988	52375	2	36	T__hemoglobin	12.6	15.221161271425212	-2.621161271425212	5.450057267834114	Hemoglobin	haematologic
4988	52375	2	37	T__hematocrit	37.3	44.214287655486785	-6.914287655486788	-3.6521843456322056	Hematocrit	haematologic
4988	52375	2	38	T__mcv	81.3	92.2703035894046	-10.970303589404608	-6.21084030983066	MCV	haematologic
4988	52375	2	39	T__mch	27.5	31.789033392718228	-4.289033392718228	1.2403429067427205	MCH	haematologic
4988	52375	2	40	T__mchc	33.8	34.453596079104486	-0.6535960791044886	-0.28249726568260713	MCHC	haematologic
4988	52375	2	41	T__rdw	2.766319109226186	2.6223937733124596	0.14392533591372647	3.4242379643095493	RDW	haematologic
4988	52375	2	42	T__platelets	5.3981627015177525	5.353643376073546	0.04451932544420689	-0.13914943455790024	Platelets	haematologic
4988	52375	2	43	T__mean_platelet_volume	7.7	7.762831432775416	-0.06283143277541559	0.038167716018430456	Mean Platelet Volume	haematologic
4988	52375	2	44	T__weight	4.42484663185681	4.482022502820156	-0.057175870963345865	2.5832660849814535	Weight	anthropometric
4988	52375	2	45	T__bmi	3.3700506526653187	3.3846224669651743	-0.014571814299855657	0.12952158457377586	BMI	anthropometric/metabolic
4988	52375	2	46	T__waist	4.647271362006727	4.663460686201586	-0.01618932419485919	-1.4137930937477947	Waist	anthropometric/metabolic
4988	52375	2	47	T__systolic_bp	123.33333333333331	132.6765838868581	-9.343250553524797	-1.8681032120483931	Systolic Bp	cardiovascular
4988	52375	2	48	T__diastolic_bp	68.0	70.09028182510171	-2.0902818251017123	0.12166705386600717	Diastolic Bp	cardiovascular
4988	52375	2	49	T__pulse	4.3694478524670215	4.244719935360604	0.12472791710641751	-1.128575027253134	Pulse	cardiovascular
4988	52375	2	50	T__hdl	0.8197798314933114	0.8058714869012588	0.01390834459205259	0.11947032582170407	HDL	lipid/metabolic
4989	52377	3	1	T__albumin	45.0	41.6822852037752	3.3177147962247986	-1.075243973831404	Albumin	protein/liver
4989	52377	3	2	T__alt	3.1780538303479458	3.092101463316369	0.08595236703157694	-0.450603312085628	ALT	liver
4989	52377	3	3	T__ast	2.833213344056216	3.2026596229452635	-0.36944627888904735	-1.5455904264863563	AST	liver
4989	52377	3	4	T__alkaline_phosphatase	4.406719247264253	4.207705527013661	0.19901372025059239	0.3727392788349444	Alkaline Phosphatase	liver/bone
4989	52377	3	5	T__blood_urea_nitrogen	1.7298840655099674	1.6639833536552628	0.06590071185470459	1.2269066937304858	Blood Urea Nitrogen	renal
4989	52377	3	6	T__calcium	2.5	2.354905972752967	0.1450940272470329	0.3186103239486081	Calcium	mineral
4989	52377	3	7	T__total_cholesterol	7.189	5.425632854049163	1.7633671459508369	0.8626907505775435	Total Cholesterol	lipid/metabolic
4989	52377	3	8	T__bicarbonate	27.0	25.221013203890998	1.7789867961090025	1.051440735297661	Bicarbonate	electrolyte
4989	52377	3	9	T__creatinine	4.222151266709757	4.203354396534384	0.018796870175372682	0.07553353296380219	Creatinine	renal
4989	52377	3	10	T__ggt	3.1354942159291497	3.0506367264743557	0.08485748945479399	0.046641014824279715	GGT	liver
4989	52377	3	11	T__glucose	1.8625285401162623	1.8540809693300102	0.008447570786252134	0.17018003255863534	Glucose	metabolic
4989	52377	3	12	T__iron	2.8390784635086144	2.674494989854391	0.16458347365422332	-0.02964678303156319	Iron	haematologic/mineral
4989	52377	3	13	T__ldh	4.912654885736052	4.880125120487181	0.032529765248871634	0.11744600892197758	LDH	tissue-turnover
4989	52377	3	14	T__phosphorus	1.324	1.2382305739107249	0.08576942608927518	-0.5865739801436334	Phosphorus	mineral/renal
4989	52377	3	15	T__total_bilirubin	2.6864860231863696	2.491504075568977	0.19498194761739285	0.2554427407748879	Total Bilirubin	liver/haematologic
4989	52377	3	16	T__total_protein	74.0	70.00535748884927	3.9946425111507295	-0.5333294728572525	Total Protein	protein/liver
4989	52377	3	17	T__triglycerides	1.8380067203933748	0.9385935094857559	0.8994132109076188	3.6565319028495162	Triglycerides	lipid/metabolic
4989	52377	3	18	T__uric_acid	5.793318439967056	5.646218200736774	0.14710023923028182	-0.06116056971281193	Uric Acid	renal/metabolic
4989	52377	3	19	T__sodium	141.0	139.21636582273092	1.7836341772690787	5.502099134384578	Sodium	electrolyte
4989	52377	3	20	T__potassium	4.4	3.9789289079274592	0.4210710920725411	1.1162161530609156	Potassium	electrolyte
4989	52377	3	21	T__chloride	103.0	103.97935734460019	-0.9793573446001886	0.49667083942646295	Chloride	electrolyte
4989	52377	3	22	T__osmolality	281.0	277.9048181367299	3.0951818632701134	-4.277859730984055	Osmolality	electrolyte
4989	52377	3	23	T__globulin	29.0	28.32307228507407	0.676927714925931	0.02078167812639199	Globulin	protein/immune
4989	52377	3	24	T__wbc	2.2407096892759584	2.0768523347471377	0.16385735452882066	0.4549569050862524	WBC	haematologic/immune
4989	52377	3	25	T__lymphocyte_percent	19.1	29.84136247312775	-10.741362473127747	-1.6241972232693853	Lymphocyte Percent	haematologic/immune
4989	52377	3	26	T__monocyte_percent	5.8	7.4467839030201075	-1.6467839030201077	-0.18144891864876203	Monocyte Percent	haematologic/immune
4989	52377	3	27	T__neutrophil_percent	72.6	59.456711105162576	13.143288894837418	5.016286744712352	Neutrophil Percent	haematologic/immune
4989	52377	3	28	T__eosinophil_percent	1.1939224684724346	1.1931823905449246	0.0007400779275099634	0.000506322183576727	Eosinophil Percent	haematologic/immune
4989	52377	3	29	T__basophil_percent	0.1823215567939546	0.5004263849543746	-0.3181048281604201	-0.20117920085278573	Basophil Percent	haematologic/immune
4989	52377	3	30	T__lymphocyte_count	0.9555114450274363	1.1106027652484425	-0.15509132022100613	0.12092111076139228	Lymphocyte Count	haematologic/immune
4989	52377	3	31	T__monocyte_count	0.4054651081081644	0.4128537464731718	-0.007388638365007416	-0.056917442615954925	Monocyte Count	haematologic/immune
4989	52377	3	32	T__neutrophil_count	1.9600947840472696	1.6372378003652985	0.322856983681971	-3.875377614927142	Neutrophil Count	haematologic/immune
4989	52377	3	33	T__eosinophil_count	0.1823215567939546	0.16355284820283192	0.018768708591122674	0.07650859895899388	Eosinophil Count	haematologic/immune
4989	52377	3	34	T__basophil_count	5.397605346934028e-79	0.04002205874325608	-0.04002205874325608	-0.08546057765664024	Basophil Count	haematologic/immune
4989	52377	3	35	T__rbc	4.77	4.4030276780685496	0.36697232193145	-0.015423448343741866	RBC	haematologic
4989	52377	3	36	T__hemoglobin	14.3	13.637393721007033	0.6626062789929676	-0.9571658271018911	Hemoglobin	haematologic
4989	52377	3	37	T__hematocrit	40.5	39.633370052551705	0.8666299474482955	0.33837083536874585	Hematocrit	haematologic
4989	52377	3	38	T__mcv	85.2	90.13753323521102	-4.937533235211021	-2.39813152841626	MCV	haematologic
4989	52377	3	39	T__mch	29.9	31.011112627366206	-1.1111126273662073	0.20989178028600955	MCH	haematologic
4989	52377	3	40	T__mchc	35.1	34.391215761316445	0.7087842386835561	-0.08646684798988269	MCHC	haematologic
4989	52377	3	41	T__rdw	2.6461747973841225	2.6286530272509876	0.01752177013313494	0.36938606026088766	RDW	haematologic
4989	52377	3	42	T__platelets	5.891644211825772	5.515414097453187	0.3762301143725857	-1.2937065345477372	Platelets	haematologic
4989	52377	3	43	T__mean_platelet_volume	6.3	7.801938115359636	-1.5019381153596365	0.8953227954725322	Mean Platelet Volume	haematologic
4989	52377	3	44	T__weight	4.505349850705881	4.36124149649208	0.14410835421380064	-6.434464217435582	Weight	anthropometric
4989	52377	3	45	T__bmi	3.55363230470591	3.4009615075646473	0.15267079714126286	-1.383232546487047	BMI	anthropometric/metabolic
4989	52377	3	46	T__waist	4.773223770984341	4.60056576785906	0.17265800312528068	14.944525366136393	Waist	anthropometric/metabolic
4989	52377	3	47	T__systolic_bp	96.0	120.83895758871603	-24.838957588716028	-5.198778091614139	Systolic Bp	cardiovascular
4989	52377	3	48	T__diastolic_bp	66.66666666666667	71.93617973847157	-5.269513071804894	0.31838296688719947	Diastolic Bp	cardiovascular
4989	52377	3	49	T__pulse	4.3694478524670215	4.314126321059189	0.05532153140783258	-0.5239039850121379	Pulse	cardiovascular
4989	52377	3	50	T__hdl	0.7466879474879752	0.8991465244473703	-0.15245857695939513	-1.2321782939452393	HDL	lipid/metabolic
4990	52381	4	1	T__albumin	36.0	41.65605158591222	-5.656051585912223	1.9625347577655698	Albumin	protein/liver
4990	52381	4	2	T__alt	2.995732273553991	3.067660890831014	-0.07192861727702304	0.37769889811176727	ALT	liver
4990	52381	4	3	T__ast	3.1780538303479458	3.205863563518066	-0.027809733170120143	-0.11911178766645203	AST	liver
4990	52381	4	4	T__alkaline_phosphatase	4.219507705176107	4.2322494423728125	-0.012741737196705571	-0.022891764720798118	Alkaline Phosphatase	liver/bone
4990	52381	4	5	T__blood_urea_nitrogen	1.791759469228055	1.7340694842982007	0.05768998492985422	1.0509525824613295	Blood Urea Nitrogen	renal
4990	52381	4	6	T__calcium	2.3	2.3650906362150796	-0.06509063621507982	-0.31257779701450195	Calcium	mineral
4990	52381	4	7	T__total_cholesterol	5.922	5.317603354912293	0.6043966450877063	0.26267145008264475	Total Cholesterol	lipid/metabolic
4990	52381	4	8	T__bicarbonate	24.0	25.492505398293165	-1.492505398293165	-0.9830690954570414	Bicarbonate	electrolyte
4990	52381	4	9	T__creatinine	4.28496492183075	4.237731784296422	0.04723313753432823	0.19553494074052666	Creatinine	renal
4990	52381	4	10	T__ggt	2.833213344056216	3.0405146975507296	-0.2073013534945134	-0.11662978664205059	GGT	liver
4990	52381	4	11	T__glucose	2.0856720914304723	1.8810939366056698	0.20457815482480246	3.894599321596947	Glucose	metabolic
4990	52381	4	12	T__iron	2.928523523860541	2.686057035172193	0.24246648868834786	-0.0006216969983880694	Iron	haematologic/mineral
4990	52381	4	13	T__ldh	5.043425116919247	4.900594478735271	0.1428306381839759	0.5196330543343913	LDH	tissue-turnover
4990	52381	4	14	T__phosphorus	1.356	1.234302254497204	0.1216977455027961	-0.8503332811040496	Phosphorus	mineral/renal
4990	52381	4	15	T__total_bilirubin	2.0592388343623163	2.503214371635928	-0.44397553727361183	-0.6767421890355974	Total Bilirubin	liver/haematologic
4990	52381	4	16	T__total_protein	59.0	70.09306806632075	-11.093068066320754	1.6956517350233946	Total Protein	protein/liver
4990	52381	4	17	T__triglycerides	0.93491619599732	0.9428069306689418	-0.007890734671621824	-0.02989273026758423	Triglycerides	lipid/metabolic
4990	52381	4	18	T__uric_acid	5.6577385361547945	5.674263543703515	-0.01652500754872044	0.009662608015820938	Uric Acid	renal/metabolic
4990	52381	4	19	T__sodium	140.0	139.44259170988752	0.5574082901124768	1.504967262940662	Sodium	electrolyte
4990	52381	4	20	T__potassium	4.2	3.9898394447731933	0.21016055522680688	0.5034545751882341	Potassium	electrolyte
4990	52381	4	21	T__chloride	107.0	103.92318864773785	3.0768113522621547	-1.2086726317903191	Chloride	electrolyte
4990	52381	4	22	T__osmolality	281.0	278.9391662417155	2.0608337582845024	-2.5798318627701686	Osmolality	electrolyte
4990	52381	4	23	T__globulin	23.0	28.437016480408534	-5.437016480408534	-0.12780964369005904	Globulin	protein/immune
4990	52381	4	24	T__wbc	1.9740810260220096	2.073551544810217	-0.09947051878820745	-0.3861790917400446	WBC	haematologic/immune
4990	52381	4	25	T__lymphocyte_percent	31.1	29.746660730733822	1.3533392692661792	0.13106855913837087	Lymphocyte Percent	haematologic/immune
4990	52381	4	26	T__monocyte_percent	7.8	7.596550806003126	0.20344919399687367	0.01902604445261242	Monocyte Percent	haematologic/immune
4990	52381	4	27	T__neutrophil_percent	59.5	59.32229982549135	0.17770017450865083	0.060536415155081826	Neutrophil Percent	haematologic/immune
4990	52381	4	28	T__eosinophil_percent	0.7419373447293773	1.2177529556288682	-0.47581561089949087	-0.7466766605120679	Eosinophil Percent	haematologic/immune
4990	52381	4	29	T__basophil_percent	0.3364722366212129	0.4955592858062212	-0.15908704918500832	-0.04999009769220743	Basophil Percent	haematologic/immune
4990	52381	4	30	T__lymphocyte_count	1.0647107369924282	1.1061740290342688	-0.041463292041840516	0.01155715754623712	Lymphocyte Count	haematologic/immune
4990	52381	4	31	T__monocyte_count	0.4054651081081644	0.4170186175678159	-0.011553509459651501	-0.06615703151016267	Monocyte Count	haematologic/immune
4990	52381	4	32	T__neutrophil_count	1.547562508716013	1.63159843299581	-0.084035924279797	1.025319150580704	Neutrophil Count	haematologic/immune
4990	52381	4	33	T__eosinophil_count	0.0953101798043248	0.16832865462949934	-0.07301847482517454	-0.06050062625385767	Eosinophil Count	haematologic/immune
4990	52381	4	34	T__basophil_count	5.397605346934028e-79	0.03919627998049937	-0.03919627998049937	-0.12588092772267673	Basophil Count	haematologic/immune
4990	52381	4	35	T__rbc	4.32	4.365827997121562	-0.04582799712156138	0.011670569729187267	RBC	haematologic
4990	52381	4	36	T__hemoglobin	13.8	13.573100254600673	0.22689974539932756	-0.24406853756562644	Hemoglobin	haematologic
4990	52381	4	37	T__hematocrit	39.8	39.48433492360043	0.31566507639956853	0.10482965869059774	Hematocrit	haematologic
4990	52381	4	38	T__mcv	92.1	90.54870672102105	1.551293278978946	0.721723467197458	MCV	haematologic
4990	52381	4	39	T__mch	32.0	31.131990286999375	0.8680097130006246	-0.13657727800965674	MCH	haematologic
4990	52381	4	40	T__mchc	34.7	34.37054125695221	0.32945874304779466	-0.07980343419377836	MCHC	haematologic
4990	52381	4	41	T__rdw	2.660259537265861	2.630863412472403	0.02939612479345799	0.6159617970392175	RDW	haematologic
4990	52381	4	42	T__platelets	5.247024072160486	5.496959343156355	-0.2499352709958691	0.5631632551432123	Platelets	haematologic
4990	52381	4	43	T__mean_platelet_volume	8.8	7.793165630453002	1.0068343695469988	-0.460059375043301	Mean Platelet Volume	haematologic
4990	52381	4	44	T__weight	4.697749367281185	4.3571765148400905	0.3405728524410945	-15.893654493227425	Weight	anthropometric
4990	52381	4	45	T__bmi	3.658162481451876	3.405359869992616	0.2528026114592601	-1.7703535421595182	BMI	anthropometric/metabolic
4990	52381	4	46	T__waist	4.7535901911063645	4.616554705100583	0.13703548600578142	11.923413150901304	Waist	anthropometric/metabolic
4990	52381	4	47	T__systolic_bp	119.33333333333331	125.02423263134068	-5.690899298007366	-1.1856649658040206	Systolic Bp	cardiovascular
4990	52381	4	48	T__diastolic_bp	74.0	70.01853197363204	3.9814680263679634	-0.24930547402315248	Diastolic Bp	cardiovascular
4990	52381	4	49	T__pulse	4.23410650459726	4.301904268653083	-0.0677977640558236	0.6389738035489108	Pulse	cardiovascular
4990	52381	4	50	T__hdl	1.0152306797290584	0.8983160862796039	0.11691459344945454	0.9755166405070471	HDL	lipid/metabolic
4991	52382	2	1	T__albumin	42.0	44.18283601960946	-2.1828360196094607	0.7959852669118495	Albumin	protein/liver
4991	52382	2	2	T__alt	4.110873864173311	3.4072540854731264	0.703619778700185	-3.5706204651538855	ALT	liver
4991	52382	2	3	T__ast	3.49650756146648	3.307083230008137	0.1894243314583428	0.768014838147573	AST	liver
4991	52382	2	4	T__alkaline_phosphatase	4.3694478524670215	4.236105673098684	0.1333421793683378	0.22601019283572127	Alkaline Phosphatase	liver/bone
4991	52382	2	5	T__blood_urea_nitrogen	1.5195132049061133	1.611027154798634	-0.0915139498925206	-1.6714252655856052	Blood Urea Nitrogen	renal
4991	52382	2	6	T__calcium	2.325	2.3531055155541414	-0.028105515554141203	-0.1065983163054173	Calcium	mineral
4991	52382	2	7	T__total_cholesterol	6.517	4.750347910925226	1.7666520890747748	0.8161255554923612	Total Cholesterol	lipid/metabolic
4991	52382	2	8	T__bicarbonate	27.0	25.132810682381393	1.8671893176186067	1.148688312729376	Bicarbonate	electrolyte
4991	52382	2	9	T__creatinine	4.320948785165292	4.313036021494369	0.007912763670923084	0.03190098052957945	Creatinine	renal
4991	52382	2	10	T__ggt	4.709530201312334	3.242492426012189	1.467037775300145	0.5606568970949186	GGT	liver
4991	52382	2	11	T__glucose	1.937301774518713	1.823455504002413	0.11384627051630014	2.2000367364038578	Glucose	metabolic
4991	52382	2	12	T__iron	3.0726933146901194	2.820120751940069	0.25257256275005036	-0.002979790001764645	Iron	haematologic/mineral
4991	52382	2	13	T__ldh	5.049856007249537	4.809068204525606	0.24078780272393097	0.9364704676355107	LDH	tissue-turnover
4991	52382	2	14	T__phosphorus	1.033	1.1740417844194904	-0.14104178441949045	0.959455004705848	Phosphorus	mineral/renal
4991	52382	2	15	T__total_bilirubin	2.256541154492639	2.665366694861721	-0.40882554036908214	-0.49890115119202094	Total Bilirubin	liver/haematologic
4991	52382	2	16	T__total_protein	71.0	73.81670758155516	-2.816707581555164	0.39680089060901763	Total Protein	protein/liver
4991	52382	2	17	T__triglycerides	1.725975728682052	0.9752196021425079	0.7507561265395442	3.053840089785667	Triglycerides	lipid/metabolic
4991	52382	2	18	T__uric_acid	5.615315493333871	5.810590996918517	-0.19527550358464563	0.0764183964494924	Uric Acid	renal/metabolic
4991	52382	2	19	T__sodium	139.0	139.16802108282698	-0.16802108282698214	-0.493774951165518	Sodium	electrolyte
4991	52382	2	20	T__potassium	4.0	3.9383482999818535	0.06165170001814646	0.17596917838926524	Potassium	electrolyte
4991	52382	2	21	T__chloride	102.0	104.35559238697233	-2.355592386972333	1.277935348768764	Chloride	electrolyte
4991	52382	2	22	T__osmolality	277.0	277.32336249776995	-0.3233624977699492	0.42826313140186906	Osmolality	electrolyte
4991	52382	2	23	T__globulin	29.0	29.633871561945703	-0.6338715619457034	-0.026082515801498212	Globulin	protein/immune
4991	52382	2	24	T__wbc	2.341805806147327	2.1236044965111223	0.21820130963620477	1.009231875057788	WBC	haematologic/immune
4991	52382	2	25	T__lymphocyte_percent	22.5	30.910902631718123	-8.410902631718123	-0.30726797334555567	Lymphocyte Percent	haematologic/immune
4991	52382	2	26	T__monocyte_percent	4.9	7.601533507779211	-2.701533507779211	-0.3899711629094213	Monocyte Percent	haematologic/immune
4991	52382	2	27	T__neutrophil_percent	69.2	58.09309091176255	11.106909088237451	3.258563867023918	Neutrophil Percent	haematologic/immune
4991	52382	2	28	T__eosinophil_percent	0.7419373447293773	1.2281177587506038	-0.48618041402122647	-0.7952245231367987	Eosinophil Percent	haematologic/immune
4991	52382	2	29	T__basophil_percent	1.1939224684724346	0.4535321128926186	0.7403903555798159	0.2815943268709396	Basophil Percent	haematologic/immune
4991	52382	2	30	T__lymphocyte_count	1.1314021114911006	1.1703538584770912	-0.038951746985990576	0.011382809840177612	Lymphocyte Count	haematologic/immune
4991	52382	2	31	T__monocyte_count	0.4054651081081644	0.4391304257233821	-0.03366531761521774	-0.11883316058043544	Monocyte Count	haematologic/immune
4991	52382	2	32	T__neutrophil_count	2.0149030205422647	1.6604565073872852	0.35444651315497944	-4.455392190200863	Neutrophil Count	haematologic/immune
4991	52382	2	33	T__eosinophil_count	0.0953101798043248	0.18461264285700757	-0.08930246305268277	-0.025102690667857135	Eosinophil Count	haematologic/immune
4991	52382	2	34	T__basophil_count	0.1823215567939546	0.03681087199038511	0.1455106848035695	0.5972218611929702	Basophil Count	haematologic/immune
4991	52382	2	35	T__rbc	4.86	4.966746711764298	-0.10674671176429751	-0.10136610165875279	RBC	haematologic
4991	52382	2	36	T__hemoglobin	14.8	15.12092791420108	-0.3209279142010786	0.6672903076625275	Hemoglobin	haematologic
4991	52382	2	37	T__hematocrit	42.6	43.96296390183953	-1.362963901839528	-0.719928888409787	Hematocrit	haematologic
4991	52382	2	38	T__mcv	88.5	88.6085169047037	-0.10851690470370556	-0.06143687460780708	MCV	haematologic
4991	52382	2	39	T__mch	30.8	30.49354334686495	0.30645665313505077	-0.08862400945292577	MCH	haematologic
4991	52382	2	40	T__mchc	34.8	34.40602459034813	0.3939754096518655	0.17028403249500565	MCHC	haematologic
4991	52382	2	41	T__rdw	2.5877640352277083	2.597886922975453	-0.010122887747744613	-0.2408413801100963	RDW	haematologic
4991	52382	2	42	T__platelets	5.493061443340548	5.44080753738155	0.052253905958997926	-0.16332461004488136	Platelets	haematologic
4991	52382	2	43	T__mean_platelet_volume	8.1	7.986371870250321	0.11362812974967884	-0.06902478578664603	Mean Platelet Volume	haematologic
4991	52382	2	44	T__weight	4.672828834461906	4.42308154626922	0.24974728819268588	-11.283845589651868	Weight	anthropometric
4991	52382	2	45	T__bmi	3.702782359282928	3.377946841238697	0.32483551804423083	-2.8873007957114103	BMI	anthropometric/metabolic
4991	52382	2	46	T__waist	4.812184355372417	4.584320484096473	0.22786387127594399	19.899062100866658	Waist	anthropometric/metabolic
4991	52382	2	47	T__systolic_bp	118.0	115.88606625155269	2.113933748447309	0.42266301250394234	Systolic Bp	cardiovascular
4991	52382	2	48	T__diastolic_bp	78.0	67.07136758590585	10.928632414094153	-0.6361125531686068	Diastolic Bp	cardiovascular
4991	52382	2	49	T__pulse	4.442651256490317	4.272508149280897	0.1701431072094195	-1.5395050788186677	Pulse	cardiovascular
4991	52382	2	50	T__hdl	0.8285518175661483	0.7510134163947486	0.07753840117139965	0.6660417413683022	HDL	lipid/metabolic
4992	52384	4	1	T__albumin	40.0	43.07917900040379	-3.0791790004037907	1.0684124290389851	Albumin	protein/liver
4992	52384	4	2	T__alt	3.258096538021482	3.4737339313622484	-0.21563739334076626	1.132317135234551	ALT	liver
4992	52384	4	3	T__ast	3.091042453358316	3.3900470708151924	-0.29900461745687634	-1.2806658117841376	AST	liver
4992	52384	4	4	T__alkaline_phosphatase	4.189654742026425	4.379356994018103	-0.18970225199167778	-0.3408184655324586	Alkaline Phosphatase	liver/bone
4992	52384	4	5	T__blood_urea_nitrogen	1.8500283773520307	1.8071161283220216	0.04291224903000912	0.7817429488350143	Blood Urea Nitrogen	renal
4992	52384	4	6	T__calcium	2.35	2.356251797576455	-0.006251797576454887	-0.030022338503063198	Calcium	mineral
4992	52384	4	7	T__total_cholesterol	4.888	5.268018259367468	-0.3800182593674677	-0.16515635561056113	Total Cholesterol	lipid/metabolic
4992	52384	4	8	T__bicarbonate	24.0	25.86267191312853	-1.8626719131285299	-1.226886813854472	Bicarbonate	electrolyte
4992	52384	4	9	T__creatinine	4.195998215948601	4.386078783949801	-0.19008056800120077	-0.7868923078215546	Creatinine	renal
4992	52384	4	10	T__ggt	2.9444389791664403	3.4996425446610626	-0.5552035654946224	-0.31236300340054163	GGT	liver
4992	52384	4	11	T__glucose	2.1656192379208883	1.9676676184538655	0.19795161946702278	3.7684485107684487	Glucose	metabolic
4992	52384	4	12	T__iron	2.6461747973841225	2.854197424014569	-0.20802262663044635	0.0005333811005082023	Iron	haematologic/mineral
4992	52384	4	13	T__ldh	4.68213122712422	4.907149215670317	-0.22501798854609678	-0.81863937706264	LDH	tissue-turnover
4992	52384	4	14	T__phosphorus	1.066	1.1634849094996282	-0.09748490949962818	0.6811520017110391	Phosphorus	mineral/renal
4992	52384	4	15	T__total_bilirubin	2.421256622711544	2.656550851312651	-0.2352942286011066	-0.3586538400489016	Total Bilirubin	liver/haematologic
4992	52384	4	16	T__total_protein	78.0	73.23095074688749	4.769049253112513	-0.7289819725350664	Total Protein	protein/liver
4992	52384	4	17	T__triglycerides	1.4499731377830734	1.1320625880409392	0.3179105497421342	1.2043510152278114	Triglycerides	lipid/metabolic
4992	52384	4	18	T__uric_acid	5.593595515621446	5.871645736886543	-0.27805022126509726	0.16258330223909334	Uric Acid	renal/metabolic
4992	52384	4	19	T__sodium	136.0	139.56029454651477	-3.5602945465147684	-9.61257095377915	Sodium	electrolyte
4992	52384	4	20	T__potassium	4.0	4.025392013882384	-0.025392013882384212	-0.060828377373352435	Potassium	electrolyte
4992	52384	4	21	T__chloride	103.0	103.73000342896906	-0.7300034289690558	0.28676934159751766	Chloride	electrolyte
4992	52384	4	22	T__osmolality	275.0	280.2337901674883	-5.23379016748828	6.5518621202998855	Osmolality	electrolyte
4992	52384	4	23	T__globulin	38.0	30.151771746483696	7.848228253516304	0.184490751553654	Globulin	protein/immune
4992	52384	4	24	T__wbc	1.916922612182061	2.078048217832294	-0.16112560565023282	-0.6255455466011732	WBC	haematologic/immune
4992	52384	4	25	T__lymphocyte_percent	44.2	30.26703639994863	13.932963600051373	1.3493833401999098	Lymphocyte Percent	haematologic/immune
4992	52384	4	26	T__monocyte_percent	8.4	7.884296767587061	0.5157032324129389	0.048227237628649756	Monocyte Percent	haematologic/immune
4992	52384	4	27	T__neutrophil_percent	44.8	58.18783379382276	-13.387833793822765	-4.56078035269816	Neutrophil Percent	haematologic/immune
4992	52384	4	28	T__eosinophil_percent	1.1939224684724346	1.2990603499220947	-0.10513788144966019	-0.1649882862517699	Eosinophil Percent	haematologic/immune
4992	52384	4	29	T__basophil_percent	0.262364264467491	0.4745477476927418	-0.21218348322525077	-0.06667464831010711	Basophil Percent	haematologic/immune
4992	52384	4	30	T__lymphocyte_count	1.2809338454620642	1.1215425300390431	0.1593913154230211	-0.04442750329585408	Lymphocyte Count	haematologic/immune
4992	52384	4	31	T__monocyte_count	0.4054651081081644	0.4337709603482808	-0.02830585224011639	-0.1620833189353596	Monocyte Count	haematologic/immune
4992	52384	4	32	T__neutrophil_count	1.2809338454620642	1.6194827223690025	-0.33854887690693825	4.130622110426697	Neutrophil Count	haematologic/immune
4992	52384	4	33	T__eosinophil_count	0.0953101798043248	0.1903257299873816	-0.0950155501830568	-0.07872665518819998	Eosinophil Count	haematologic/immune
4992	52384	4	34	T__basophil_count	5.397605346934028e-79	0.03636135927060337	-0.03636135927060337	-0.11677642981727647	Basophil Count	haematologic/immune
4992	52384	4	35	T__rbc	4.32	4.872863596827741	-0.5528635968277404	0.14079238812013764	RBC	haematologic
4992	52384	4	36	T__hemoglobin	13.1	15.093612104283832	-1.993612104283832	2.1444624801554673	Hemoglobin	haematologic
4992	52384	4	37	T__hematocrit	36.8	43.960889286637624	-7.160889286637627	-2.3780697833332014	Hematocrit	haematologic
4992	52384	4	38	T__mcv	85.2	90.44552680700856	-5.2455268070085594	-2.44042815483816	MCV	haematologic
4992	52384	4	39	T__mch	30.5	31.056590372454895	-0.5565903724548953	0.08757689792834832	MCH	haematologic
4992	52384	4	40	T__mchc	35.8	34.34274400978711	1.4572559902128859	-0.3529851156555058	MCHC	haematologic
4992	52384	4	41	T__rdw	2.631888840136646	2.619144818280212	0.012744021856434085	0.267036238937969	RDW	haematologic
4992	52384	4	42	T__platelets	5.472270673671475	5.402589885277007	0.0696807883944679	-0.15700729015482773	Platelets	haematologic
4992	52384	4	43	T__mean_platelet_volume	8.0	7.894549178967211	0.10545082103278869	-0.04818432930927388	Mean Platelet Volume	haematologic
4992	52384	4	44	T__weight	4.4520190064939165	4.453639711363581	-0.001620704869664813	0.07563410603432928	Weight	anthropometric
4992	52384	4	45	T__bmi	3.4343097331123578	3.433617555229208	0.0006921778831499026	-0.0048472583418561095	BMI	anthropometric/metabolic
4992	52384	4	46	T__waist	4.6443908991413725	4.664470947473111	-0.02008004833173871	-1.7471584866658993	Waist	anthropometric/metabolic
4992	52384	4	47	T__systolic_bp	119.33333333333331	130.32691777149418	-10.993584438160866	-2.290447824564325	Systolic Bp	cardiovascular
4992	52384	4	48	T__diastolic_bp	60.66666666666666	72.76010448311231	-12.093437816445658	0.7572483886424317	Diastolic Bp	cardiovascular
4992	52384	4	49	T__pulse	4.262679877041316	4.243524526695223	0.01915535034609306	-0.18053349161894183	Pulse	cardiovascular
4992	52384	4	50	T__hdl	0.708035793053696	0.7743064858256485	-0.06627069277195252	-0.5529520453314409	HDL	lipid/metabolic
4993	52386	1	1	T__albumin	48.0	42.29263595361587	5.707364046384129	-2.0125113277997895	Albumin	protein/liver
4993	52386	1	2	T__alt	3.4011973816621555	3.037763943013661	0.36343343864849453	-1.9395457733946997	ALT	liver
4993	52386	1	3	T__ast	3.258096538021482	3.1331210560257468	0.12497548199573538	0.5404003185401968	AST	liver
4993	52386	1	4	T__alkaline_phosphatase	3.912023005428146	4.080462157902408	-0.16843915247426233	-0.3115976213631868	Alkaline Phosphatase	liver/bone
4993	52386	1	5	T__blood_urea_nitrogen	1.3506671834767394	1.5330865819400112	-0.18241939846327182	-3.2966325691032354	Blood Urea Nitrogen	renal
4993	52386	1	6	T__calcium	2.35	2.3458291476562954	0.004170852343704734	0.006416890239430933	Calcium	mineral
4993	52386	1	7	T__total_cholesterol	5.25	4.973518421154067	0.2764815788459334	0.12142581640732864	Total Cholesterol	lipid/metabolic
4993	52386	1	8	T__bicarbonate	24.0	24.654885008610243	-0.6548850086102433	-0.4054157226709216	Bicarbonate	electrolyte
4993	52386	1	9	T__creatinine	4.24778070111149	4.160029822883533	0.08775087822795768	0.37926600025827595	Creatinine	renal
4993	52386	1	10	T__ggt	2.70805020110221	2.8368513309283823	-0.1288011298261722	-0.09458703564376514	GGT	liver
4993	52386	1	11	T__glucose	1.7715567619105357	1.7528150225926735	0.01874173931786216	0.36016043945940374	Glucose	metabolic
4993	52386	1	12	T__iron	2.509599262378372	2.6496685383360115	-0.1400692759576394	0.04209610562618833	Iron	haematologic/mineral
4993	52386	1	13	T__ldh	4.727387818712341	4.806923586560863	-0.07953576784852245	-0.2850717895659321	LDH	tissue-turnover
4993	52386	1	14	T__phosphorus	1.388	1.2323877497884255	0.15561225021157443	-1.0548765536156017	Phosphorus	mineral/renal
4993	52386	1	15	T__total_bilirubin	3.561046082604052	2.486717244993963	1.0743288376100892	1.6435983074349685	Total Bilirubin	liver/haematologic
4993	52386	1	16	T__total_protein	73.0	70.33902389708973	2.6609761029102685	-0.40002736331201705	Total Protein	protein/liver
4993	52386	1	17	T__triglycerides	0.9301936370431464	0.8322081886186197	0.09798544842452672	0.412711009693181	Triglycerides	lipid/metabolic
4993	52386	1	18	T__uric_acid	5.698434868329605	5.595272421096482	0.10316244723312362	-0.027497211453306917	Uric Acid	renal/metabolic
4993	52386	1	19	T__sodium	140.0	138.88734386551428	1.112656134485718	3.2118969152083325	Sodium	electrolyte
4993	52386	1	20	T__potassium	3.7	3.9028181383828136	-0.20281813838281337	-0.6031818545251354	Potassium	electrolyte
4993	52386	1	21	T__chloride	105.0	104.58964113322462	0.4103588667753826	-0.2057291788283312	Chloride	electrolyte
4993	52386	1	22	T__osmolality	277.0	275.8314243198931	1.168575680106926	-1.502621762999137	Osmolality	electrolyte
4993	52386	1	23	T__globulin	25.0	28.046387943473853	-3.046387943473853	-0.10039727186900568	Globulin	protein/immune
4993	52386	1	24	T__wbc	2.26176309847379	2.1214836520957214	0.14027944637806877	0.28118800814664663	WBC	haematologic/immune
4993	52386	1	25	T__lymphocyte_percent	33.1	30.256676561531293	2.8433234384687083	-0.029921630359748593	Lymphocyte Percent	haematologic/immune
4993	52386	1	26	T__monocyte_percent	8.9	7.164965205923592	1.735034794076408	0.23998729318655068	Monocyte Percent	haematologic/immune
4993	52386	1	27	T__neutrophil_percent	56.4	59.42629589184804	-3.0262958918480436	-0.8173130400044021	Neutrophil Percent	haematologic/immune
4993	52386	1	28	T__eosinophil_percent	0.7419373447293773	1.1690703691509838	-0.4271330244216065	-0.4994483970469393	Eosinophil Percent	haematologic/immune
4993	52386	1	29	T__basophil_percent	0.4700036292457356	0.47374755330068546	-0.0037439240549498876	-0.0028562303727740247	Basophil Percent	haematologic/immune
4993	52386	1	30	T__lymphocyte_count	1.33500106673234	1.155047188577246	0.179953878155094	0.39323997332739724	Lymphocyte Count	haematologic/immune
4993	52386	1	31	T__monocyte_count	0.5877866649021191	0.4178652871024818	0.16992137779963729	0.737754752329586	Monocyte Count	haematologic/immune
4993	52386	1	32	T__neutrophil_count	1.7749523509116738	1.678373765254558	0.09657858565711575	-1.0857348758238485	Neutrophil Count	haematologic/immune
4993	52386	1	33	T__eosinophil_count	0.0953101798043248	0.1674226989682196	-0.0721125191638948	-0.11242634254832982	Eosinophil Count	haematologic/immune
4993	52386	1	34	T__basophil_count	0.0953101798043248	0.03882000322533558	0.056490176578989214	0.07033592369590476	Basophil Count	haematologic/immune
4993	52386	1	35	T__rbc	4.73	4.4348184715631165	0.29518152843688394	0.05160646189676057	RBC	haematologic
4993	52386	1	36	T__hemoglobin	14.4	13.60798059968284	0.7920194003171606	-1.1430960566079078	Hemoglobin	haematologic
4993	52386	1	37	T__hematocrit	41.6	39.4119497749154	2.188050225084602	0.9127310079254072	Hematocrit	haematologic
4993	52386	1	38	T__mcv	89.9	88.97735224072468	0.9226477592753213	0.4121561063760108	MCV	haematologic
4993	52386	1	39	T__mch	31.0	30.72215004259045	0.27784995740955054	-0.01753550990781252	MCH	haematologic
4993	52386	1	40	T__mchc	34.5	34.50887630906266	-0.008876309062657128	0.0003440495660001807	MCHC	haematologic
4993	52386	1	41	T__rdw	2.5726122302071057	2.6101014326208762	-0.03748920241377052	-0.8266066837656084	RDW	haematologic
4993	52386	1	42	T__platelets	5.602118820879701	5.536065854619975	0.06605296625972645	-0.22681709904709865	Platelets	haematologic
4993	52386	1	43	T__mean_platelet_volume	7.7	7.912709788998332	-0.21270978899833182	0.13220357663266388	Mean Platelet Volume	haematologic
4993	52386	1	44	T__weight	3.9871304779149512	4.351940555674837	-0.3648100777598855	16.283736907082538	Weight	anthropometric
4993	52386	1	45	T__bmi	3.034472101869921	3.371521148330445	-0.3370490464605238	3.274369784224306	BMI	anthropometric/metabolic
4993	52386	1	46	T__waist	4.324132656254979	4.5552242018123215	-0.23109154555734257	-19.931764250861757	Waist	anthropometric/metabolic
4993	52386	1	47	T__systolic_bp	97.33333333333331	110.55692481212793	-13.223591478794617	-2.7746647691377713	Systolic Bp	cardiovascular
4993	52386	1	48	T__diastolic_bp	69.33333333333333	67.55022087949415	1.7831124538391805	-0.09758701646242306	Diastolic Bp	cardiovascular
4993	52386	1	49	T__pulse	4.532599493153256	4.332284974512727	0.2003145186405293	-1.836757334372427	Pulse	cardiovascular
4993	52386	1	50	T__hdl	0.9555114450274363	0.8725616192518512	0.08294982577558518	0.734132099321664	HDL	lipid/metabolic
4994	52387	0	1	T__albumin	41.0	43.19883425927436	-2.1988342592743635	0.6920310713183794	Albumin	protein/liver
4994	52387	0	2	T__alt	4.143134726391533	2.9546951529873215	1.188439573404211	-6.009562843626389	ALT	liver
4994	52387	0	3	T__ast	3.610917912644224	3.119024380598949	0.4918935320452751	2.0191790416538185	AST	liver
4994	52387	0	4	T__alkaline_phosphatase	4.454347296253507	4.1090190347333335	0.3453282615201738	0.5798515673295747	Alkaline Phosphatase	liver/bone
4994	52387	0	5	T__blood_urea_nitrogen	1.5195132049061133	1.5083663063397312	0.011146898566382069	0.2099554459955359	Blood Urea Nitrogen	renal
4994	52387	0	6	T__calcium	2.375	2.3767189410965837	-0.0017189410965836593	-0.006978417144615631	Calcium	mineral
4994	52387	0	7	T__total_cholesterol	3.75	4.575813569796227	-0.8258135697962272	-0.3552788296553176	Total Cholesterol	lipid/metabolic
4994	52387	0	8	T__bicarbonate	26.0	24.68237161074585	1.3176283892541498	0.8617100789279857	Bicarbonate	electrolyte
4994	52387	0	9	T__creatinine	3.8110970868381857	4.14724949743727	-0.33615241059908385	-1.3197252763004086	Creatinine	renal
4994	52387	0	10	T__ggt	2.995732273553991	2.678565282765443	0.31716699078854793	0.20859018738272825	GGT	liver
4994	52387	0	11	T__glucose	1.8357763546448287	1.709996489326925	0.12577986531790364	2.5451834347738895	Glucose	metabolic
4994	52387	0	12	T__iron	3.091042453358316	2.6870044520190257	0.40403800133929035	-0.07203235555500126	Iron	haematologic/mineral
4994	52387	0	13	T__ldh	4.955827057601261	4.7899698171351694	0.1658572404660914	0.643871745097411	LDH	tissue-turnover
4994	52387	0	14	T__phosphorus	1.227	1.285072537267264	-0.05807253726726391	0.42237867250985456	Phosphorus	mineral/renal
4994	52387	0	15	T__total_bilirubin	2.421256622711544	2.5219653934118402	-0.10070877070029605	-0.09323433301098843	Total Bilirubin	liver/haematologic
4994	52387	0	16	T__total_protein	72.0	70.77725300188779	1.222746998112214	-0.1689826266730464	Total Protein	protein/liver
4994	52387	0	17	T__triglycerides	0.7765687886990177	0.7252097711109387	0.05135901758807904	0.20027724713594272	Triglycerides	lipid/metabolic
4994	52387	0	18	T__uric_acid	6.019565977218857	5.59553352711778	0.4240324501010768	-0.06579723916314086	Uric Acid	renal/metabolic
4994	52387	0	19	T__sodium	139.0	139.03772397817775	-0.03772397817775186	-0.11387321571567736	Sodium	electrolyte
4994	52387	0	20	T__potassium	4.0	3.89574673481931	0.10425326518068978	0.2951938423679785	Potassium	electrolyte
4994	52387	0	21	T__chloride	105.0	104.39815425858585	0.6018457414141523	-0.27715870074523	Chloride	electrolyte
4994	52387	0	22	T__osmolality	276.0	275.6302406739941	0.3697593260059193	-0.5097206025323555	Osmolality	electrolyte
4994	52387	0	23	T__globulin	31.0	27.57841874261343	3.4215812573865705	0.0741587878280758	Globulin	protein/immune
4994	52387	0	24	T__wbc	2.151762203259462	2.1096844161797406	0.04207778707972132	0.14773958897640987	WBC	haematologic/immune
4994	52387	0	25	T__lymphocyte_percent	26.7	30.3761635910791	-3.6761635910790993	-0.6637187717111231	Lymphocyte Percent	haematologic/immune
4994	52387	0	26	T__monocyte_percent	12.0	7.57248854254973	4.42751145745027	1.0026744029562322	Monocyte Percent	haematologic/immune
4994	52387	0	27	T__neutrophil_percent	56.8	59.11831113870992	-2.318311138709923	-0.9910386372682795	Neutrophil Percent	haematologic/immune
4994	52387	0	28	T__eosinophil_percent	1.6094379124341005	1.118692926928822	0.49074498550527856	0.577435095622834	Eosinophil Percent	haematologic/immune
4994	52387	0	29	T__basophil_percent	0.4700036292457356	0.4712276754787252	-0.0012240462329896062	-0.0005150781973339015	Basophil Percent	haematologic/immune
4994	52387	0	30	T__lymphocyte_count	1.0986122886681098	1.1434562100036298	-0.044843921335520065	0.018233447687207322	Lymphocyte Count	haematologic/immune
4994	52387	0	31	T__monocyte_count	0.6418538861723948	0.43059872366375096	0.21125516250864385	0.9645764798469912	Monocyte Count	haematologic/immune
4994	52387	0	32	T__neutrophil_count	1.667706820558076	1.6616278681547012	0.00607895240337486	-0.07587736718619519	Neutrophil Count	haematologic/immune
4994	52387	0	33	T__eosinophil_count	0.262364264467491	0.15234220663488235	0.11002205783260866	0.4798807497743579	Eosinophil Count	haematologic/immune
4994	52387	0	34	T__basophil_count	5.397605346934028e-79	0.037804330805630004	-0.037804330805630004	-0.09926449719290781	Basophil Count	haematologic/immune
4994	52387	0	35	T__rbc	4.93	4.486649391444135	0.44335060855586494	0.5190933504502322	RBC	haematologic
4994	52387	0	36	T__hemoglobin	15.4	13.69019543612179	1.70980456387821	-3.9715722210525195	Hemoglobin	haematologic
4994	52387	0	37	T__hematocrit	43.6	39.73857227561243	3.8614277243875748	2.2025175504557972	Hematocrit	haematologic
4994	52387	0	38	T__mcv	88.2	88.71916477098601	-0.5191647709860092	-0.040548862481747515	MCV	haematologic
4994	52387	0	39	T__mch	31.3	30.560492783372283	0.7395072166277181	0.8940469456205731	MCH	haematologic
4994	52387	0	40	T__mchc	35.4	34.429078587097074	0.9709214129029249	-0.7814732422064015	MCHC	haematologic
4994	52387	0	41	T__rdw	2.580216829592325	2.6048329806572617	-0.02461615106493653	-0.5485510331882535	RDW	haematologic
4994	52387	0	42	T__platelets	5.41164605185504	5.514566875193807	-0.10292082333876618	0.2809525200868775	Platelets	haematologic
4994	52387	0	43	T__mean_platelet_volume	6.8	7.897107043103741	-1.0971070431037413	0.5709461632621395	Mean Platelet Volume	haematologic
4994	52387	0	44	T__weight	4.705920089088234	4.267478073868587	0.4384420152196462	-20.03810389475726	Weight	anthropometric
4994	52387	0	45	T__bmi	3.7328963395307104	3.2941545483934678	0.43874179113724265	-3.508048784176689	BMI	anthropometric/metabolic
4994	52387	0	46	T__waist	4.812184355372417	4.483331751058164	0.3288526043142532	28.428973516448707	Waist	anthropometric/metabolic
4994	52387	0	47	T__systolic_bp	118.0	108.32264959457422	9.677350405425784	1.9987536036994122	Systolic Bp	cardiovascular
4994	52387	0	48	T__diastolic_bp	77.33333333333333	62.48761994136518	14.845713391968147	-0.8885504848682709	Diastolic Bp	cardiovascular
4994	52387	0	49	T__pulse	4.465908118654584	4.342569921140156	0.12333819751442743	-1.0809463362934004	Pulse	cardiovascular
4994	52387	0	50	T__hdl	0.7701082216960736	0.8866591978010123	-0.1165509761049387	-1.0533720374858646	HDL	lipid/metabolic
4995	52389	2	1	T__albumin	42.0	44.53793242905459	-2.5379324290545924	0.9254734683674003	Albumin	protein/liver
4995	52389	2	2	T__alt	4.653960350157523	3.361358804209164	1.2926015459483589	-6.559493739330195	ALT	liver
4995	52389	2	3	T__ast	3.8501476017100575	3.296369270520467	0.5537783311895907	2.245276370378736	AST	liver
4995	52389	2	4	T__alkaline_phosphatase	4.6443908991413725	4.251755653546359	0.39263524559501306	0.6655026038377542	Alkaline Phosphatase	liver/bone
4995	52389	2	5	T__blood_urea_nitrogen	1.3506671834767394	1.6053896865222599	-0.25472250304552047	-4.65229211288022	Blood Urea Nitrogen	renal
4995	52389	2	6	T__calcium	2.325	2.3652116957235854	-0.040211695723585184	-0.15251451451451267	Calcium	mineral
4995	52389	2	7	T__total_cholesterol	4.81	4.589371598102922	0.22062840189707789	0.10192186575340098	Total Cholesterol	lipid/metabolic
4995	52389	2	8	T__bicarbonate	27.0	25.13797381448725	1.8620261855127502	1.1455119719849682	Bicarbonate	electrolyte
4995	52389	2	9	T__creatinine	4.272769648736932	4.308369149232186	-0.03559950049525362	-0.14352241762698273	Creatinine	renal
4995	52389	2	10	T__ggt	3.828641396489095	3.178080189362639	0.6505612071264562	0.24862456434240093	GGT	liver
4995	52389	2	11	T__glucose	1.871802176901592	1.8066756810249367	0.06512649587665531	1.2585452539824886	Glucose	metabolic
4995	52389	2	12	T__iron	2.72785282839839	2.8451477036156962	-0.11729487521730642	0.0013838165659214763	Iron	haematologic/mineral
4995	52389	2	13	T__ldh	4.955827057601261	4.800549639617427	0.1552774179838341	0.6039039959149216	LDH	tissue-turnover
4995	52389	2	14	T__phosphorus	1.421	1.1958950375574366	0.2251049624425634	-1.5313056601529609	Phosphorus	mineral/renal
4995	52389	2	15	T__total_bilirubin	2.421256622711544	2.677911423113054	-0.2566548004015097	-0.3132029747057239	Total Bilirubin	liver/haematologic
4995	52389	2	16	T__total_protein	71.0	74.02463653700396	-3.024636537003957	0.4260926762547005	Total Protein	protein/liver
4995	52389	2	17	T__triglycerides	1.1167795926235586	0.9327448659254273	0.18403472669813137	0.7485954578805553	Triglycerides	lipid/metabolic
4995	52389	2	18	T__uric_acid	5.975335165178098	5.812248294533413	0.16308687064468508	-0.06382181537291691	Uric Acid	renal/metabolic
4995	52389	2	19	T__sodium	145.0	139.23483893653278	5.765161063467218	16.942469806043455	Sodium	electrolyte
4995	52389	2	20	T__potassium	4.1	3.930889545988964	0.16911045401103575	0.48268300210048704	Potassium	electrolyte
4995	52389	2	21	T__chloride	107.0	104.2817006158391	2.7182993841609004	-1.4747079718747527	Chloride	electrolyte
4995	52389	2	22	T__osmolality	287.0	277.29054293254586	9.709457067454139	-12.859260169613737	Osmolality	electrolyte
4995	52389	2	23	T__globulin	29.0	29.486704107949375	-0.48670410794937524	-0.020026876655070802	Globulin	protein/immune
4995	52389	2	24	T__wbc	2.4159137783010487	2.11881827624771	0.29709550205333857	1.374135889048649	WBC	haematologic/immune
4995	52389	2	25	T__lymphocyte_percent	43.5	30.934705768252655	12.565294231747345	0.4590366411471494	Lymphocyte Percent	haematologic/immune
4995	52389	2	26	T__monocyte_percent	7.5	7.78369627263797	-0.2836962726379699	-0.04095206112940026	Monocyte Percent	haematologic/immune
4995	52389	2	27	T__neutrophil_percent	44.7	57.96990173397825	-13.269901733978244	-3.893146325929044	Neutrophil Percent	haematologic/immune
4995	52389	2	28	T__eosinophil_percent	1.589235205116581	1.210265848921086	0.378969356195495	0.6198639782121388	Eosinophil Percent	haematologic/immune
4995	52389	2	29	T__basophil_percent	0.4054651081081644	0.45242555193653733	-0.046960443828372944	-0.017860571075450332	Basophil Percent	haematologic/immune
4995	52389	2	30	T__lymphocyte_count	1.6863989535702288	1.1653038053703386	0.5210951481998902	-0.1522788434298431	Lymphocyte Count	haematologic/immune
4995	52389	2	31	T__monocyte_count	0.5877866649021191	0.4453492966281345	0.14243736827398457	0.5027810178480491	Monocyte Count	haematologic/immune
4995	52389	2	32	T__neutrophil_count	1.7227665977411035	1.653898960113045	0.06886763762805859	-0.8656661116919347	Neutrophil Count	haematologic/immune
4995	52389	2	33	T__eosinophil_count	0.3364722366212129	0.17949669240896515	0.15697554421224774	0.044125418203235185	Eosinophil Count	haematologic/immune
4995	52389	2	34	T__basophil_count	0.0953101798043248	0.03618868116197445	0.05912149864235035	0.24265332476007964	Basophil Count	haematologic/immune
4995	52389	2	35	T__rbc	5.06	4.981341514565823	0.0786584854341763	0.07469367345431423	RBC	haematologic
4995	52389	2	36	T__hemoglobin	14.8	15.167126713166285	-0.3671267131662841	0.7633492960240567	Hemoglobin	haematologic
4995	52389	2	37	T__hematocrit	43.1	44.11900792225633	-1.0190079222563284	-0.5382484743437752	Hematocrit	haematologic
4995	52389	2	38	T__mcv	85.3	88.68525556909293	-3.3852555690929336	-1.9165633454217128	MCV	haematologic
4995	52389	2	39	T__mch	29.3	30.50045984387869	-1.20045984387869	0.34716023771518045	MCH	haematologic
4995	52389	2	40	T__mchc	34.3	34.386789367249754	-0.08678936724975728	-0.03751209611289675	MCHC	haematologic
4995	52389	2	41	T__rdw	2.6390573296152584	2.594160167739384	0.044897161875874225	1.0681827852552364	RDW	haematologic
4995	52389	2	42	T__platelets	5.823045895483019	5.433674811847233	0.389371083635786	-1.2170167804770011	Platelets	haematologic
4995	52389	2	43	T__mean_platelet_volume	7.3	7.975050738940641	-0.6750507389406408	0.4100677600972883	Mean Platelet Volume	haematologic
4995	52389	2	44	T__weight	4.468204330914934	4.388793850661526	0.07941048025340791	-3.587849156897454	Weight	anthropometric
4995	52389	2	45	T__bmi	3.4547381485901854	3.345580591270317	0.1091575573198682	-0.9702470468905264	BMI	anthropometric/metabolic
4995	52389	2	46	T__waist	4.599152113662528	4.555452534240913	0.04369957942161573	3.816228697525378	Waist	anthropometric/metabolic
4995	52389	2	47	T__systolic_bp	102.66666666666669	115.15616456710545	-12.489497900438764	-2.4971685187099366	Systolic Bp	cardiovascular
4995	52389	2	48	T__diastolic_bp	59.333333333333336	65.03876018098838	-5.7054268476550405	0.3320903752145631	Diastolic Bp	cardiovascular
4995	52389	2	49	T__pulse	3.9318256327243257	4.274767041998559	-0.34294140927423333	3.103035144791834	Pulse	cardiovascular
4995	52389	2	50	T__hdl	0.5306282510621704	0.7577404144918058	-0.22711216342963547	-1.9508550412616967	HDL	lipid/metabolic
4996	52390	1	1	T__albumin	50.0	43.33548577191192	6.6645142280880805	-2.3500183743855443	Albumin	protein/liver
4996	52390	1	2	T__alt	2.70805020110221	2.9003418700405192	-0.19229166893830918	1.0262085270283243	ALT	liver
4996	52390	1	3	T__ast	2.9444389791664403	3.110846007130078	-0.1664070279636376	-0.7195524232660755	AST	liver
4996	52390	1	4	T__alkaline_phosphatase	4.110873864173311	4.130017693805201	-0.019143829631889986	-0.03541440151802293	Alkaline Phosphatase	liver/bone
4996	52390	1	5	T__blood_urea_nitrogen	1.144222799920162	1.5095460737586928	-0.3653232738385308	-6.602020470043381	Blood Urea Nitrogen	renal
4996	52390	1	6	T__calcium	2.45	2.38365538575196	0.06634461424804039	0.10207172839614652	Calcium	mineral
4996	52390	1	7	T__total_cholesterol	4.215	4.51373364689047	-0.29873364689047044	-0.1311985308873953	Total Cholesterol	lipid/metabolic
4996	52390	1	8	T__bicarbonate	27.0	24.660581142872342	2.339418857127658	1.4482499585768591	Bicarbonate	electrolyte
4996	52390	1	9	T__creatinine	4.141228148120951	4.151891805158528	-0.010663657037577323	-0.04608914046719389	Creatinine	renal
4996	52390	1	10	T__ggt	2.3978952727983707	2.611371531643995	-0.2134762588456245	-0.15676948278155334	GGT	liver
4996	52390	1	11	T__glucose	1.7526720805200082	1.7046883054254502	0.04798377509455798	0.9221053196757678	Glucose	metabolic
4996	52390	1	12	T__iron	3.091042453358316	2.674407246232723	0.416635207125593	-0.12521460946262036	Iron	haematologic/mineral
4996	52390	1	13	T__ldh	4.709530201312334	4.788600879221754	-0.0790706779094199	-0.2834048160163514	LDH	tissue-turnover
4996	52390	1	14	T__phosphorus	1.292	1.298802718031701	-0.0068027180317009606	0.046114799720090846	Phosphorus	mineral/renal
4996	52390	1	15	T__total_bilirubin	2.7966713927557385	2.498779459358054	0.2978919333976844	0.45574004940623436	Total Bilirubin	liver/haematologic
4996	52390	1	16	T__total_protein	77.0	70.85159152179388	6.148408478206122	-0.924296775687724	Total Protein	protein/liver
4996	52390	1	17	T__triglycerides	0.4898062565419153	0.6984607153987712	-0.2086544588568559	-0.878844703743195	Triglycerides	lipid/metabolic
4996	52390	1	18	T__uric_acid	5.2225156531317545	5.596519596763362	-0.3740039436316076	0.09968807253253066	Uric Acid	renal/metabolic
4996	52390	1	19	T__sodium	141.0	139.06994232917938	1.9300576708206165	5.57148438492925	Sodium	electrolyte
4996	52390	1	20	T__potassium	3.8	3.8892531697082906	-0.08925316970829078	-0.2654392395875352	Potassium	electrolyte
4996	52390	1	21	T__chloride	102.0	104.3570849866267	-2.3570849866267025	1.1817002092286457	Chloride	electrolyte
4996	52390	1	22	T__osmolality	278.0	275.6740586138141	2.325941386185889	-2.9908290971993354	Osmolality	electrolyte
4996	52390	1	23	T__globulin	27.0	27.516105749881955	-0.5161057498819552	-0.017008867631273974	Globulin	protein/immune
4996	52390	1	24	T__wbc	2.151762203259462	2.100302657785252	0.05145954547420972	0.10314987309706848	WBC	haematologic/immune
4996	52390	1	25	T__lymphocyte_percent	31.1	30.607970052735077	0.49202994726492477	-0.005177862640880733	Lymphocyte Percent	haematologic/immune
4996	52390	1	26	T__monocyte_percent	7.9	7.8086282311638895	0.09137176883611087	0.012638399847374932	Monocyte Percent	haematologic/immune
4996	52390	1	27	T__neutrophil_percent	59.3	58.62232613461214	0.6776738653878596	0.1830196738341594	Neutrophil Percent	haematologic/immune
4996	52390	1	28	T__eosinophil_percent	0.832909122935104	1.1312827621490336	-0.29837363921392956	-0.34888951990601597	Eosinophil Percent	haematologic/immune
4996	52390	1	29	T__basophil_percent	0.4054651081081644	0.46533774314073767	-0.059872635032573285	-0.0456766847211966	Basophil Percent	haematologic/immune
4996	52390	1	30	T__lymphocyte_count	1.2237754316221157	1.1401644162874238	0.08361101533469184	0.18270900175740448	Lymphocyte Count	haematologic/immune
4996	52390	1	31	T__monocyte_count	0.4700036292457356	0.43682986942022434	0.03317375982551124	0.1440319004049616	Monocyte Count	haematologic/immune
4996	52390	1	32	T__neutrophil_count	1.7047480922384253	1.6465707989594711	0.058177293278954156	-0.6540281767870247	Neutrophil Count	haematologic/immune
4996	52390	1	33	T__eosinophil_count	0.0953101798043248	0.15505137437422475	-0.05974119456989996	-0.0931389456759513	Eosinophil Count	haematologic/immune
4996	52390	1	34	T__basophil_count	5.397605346934028e-79	0.034872427153764325	-0.034872427153764325	-0.043419662035371405	Basophil Count	haematologic/immune
4996	52390	1	35	T__rbc	4.35	4.475011409563721	-0.12501140956372137	-0.02185569191430609	RBC	haematologic
4996	52390	1	36	T__hemoglobin	14.3	13.637803663091306	0.6621963369086945	-0.9557266161882036	Hemoglobin	haematologic
4996	52390	1	37	T__hematocrit	41.1	39.6325229411977	1.4674770588023023	0.6121485693667055	Hematocrit	haematologic
4996	52390	1	38	T__mcv	94.5	88.70689611082526	5.793103889174745	2.587838228393184	MCV	haematologic
4996	52390	1	39	T__mch	32.8	30.521124249199115	2.278875750800882	-0.14382312194469668	MCH	haematologic
4996	52390	1	40	T__mchc	34.7	34.38929607544099	0.3107039245590144	-0.012043018065786226	MCHC	haematologic
4996	52390	1	41	T__rdw	2.580216829592325	2.607762174005333	-0.027545344413007822	-0.607352633089211	RDW	haematologic
4996	52390	1	42	T__platelets	5.37989735354046	5.520504030113482	-0.1406066765730225	0.48282462231210455	Platelets	haematologic
4996	52390	1	43	T__mean_platelet_volume	7.6	7.897617351679142	-0.2976173516791425	0.18497540026346682	Mean Platelet Volume	haematologic
4996	52390	1	44	T__weight	4.178992036282385	4.241853220542715	-0.0628611842603295	2.8058846193294498	Weight	anthropometric
4996	52390	1	45	T__bmi	3.168844891262636	3.2653032305893444	-0.09645833932670822	0.9370751083398203	BMI	anthropometric/metabolic
4996	52390	1	46	T__waist	4.463606621666305	4.459249029730841	0.0043575919354639225	0.3758445379282446	Waist	anthropometric/metabolic
4996	52390	1	47	T__systolic_bp	99.33333333333331	108.87495899777184	-9.541625664438527	-2.002089418284997	Systolic Bp	cardiovascular
4996	52390	1	48	T__diastolic_bp	54.66666666666666	62.512496225448416	-7.845829558781759	0.42939024774668266	Diastolic Bp	cardiovascular
4996	52390	1	49	T__pulse	4.174387269895637	4.337492275701595	-0.16310500580595821	1.4955696557600227	Pulse	cardiovascular
4996	52390	1	50	T__hdl	1.0043016091968684	0.8960933982274124	0.10820821096945599	0.957676768336622	HDL	lipid/metabolic
4997	52391	0	1	T__albumin	41.0	39.54137117797487	1.4586288220251333	-0.4590689189530074	Albumin	protein/liver
4997	52391	0	2	T__alt	2.4849066497880004	2.8180136387388	-0.3331069889507998	1.6844166321531042	ALT	liver
4997	52391	0	3	T__ast	3.1354942159291497	3.1584941131396476	-0.02299989721049789	-0.0944125250326628	AST	liver
4997	52391	0	4	T__alkaline_phosphatase	3.9889840465642745	4.233234101899711	-0.24425005533543676	-0.4101279657307008	Alkaline Phosphatase	liver/bone
4997	52391	0	5	T__blood_urea_nitrogen	1.955860479908481	1.8026258655411642	0.1532346143673169	2.8862236082844457	Blood Urea Nitrogen	renal
4997	52391	0	6	T__calcium	2.5	2.373819433088212	0.12618056691178792	0.5122575946346195	Calcium	mineral
4997	52391	0	7	T__total_cholesterol	5.327	4.735702486381907	0.5912975136180929	0.2543860942708561	Total Cholesterol	lipid/metabolic
4997	52391	0	8	T__bicarbonate	33.0	26.114623388438822	6.885376611561178	4.502937605006982	Bicarbonate	electrolyte
4997	52391	0	9	T__creatinine	4.940141296483037	4.4540843256180365	0.48605697086500044	1.908246527309897	Creatinine	renal
4997	52391	0	10	T__ggt	3.091042453358316	3.02379039275697	0.06725206060134603	0.04422944483545506	GGT	liver
4997	52391	0	11	T__glucose	2.138889000323256	1.927403253235597	0.211485747087659	4.279460936119099	Glucose	metabolic
4997	52391	0	12	T__iron	2.312535423847214	2.489600872058718	-0.17706544821150416	0.031567429993710434	Iron	haematologic/mineral
4997	52391	0	13	T__ldh	4.90527477843843	4.979418964794886	-0.07414418635645603	-0.28783396205074957	LDH	tissue-turnover
4997	52391	0	14	T__phosphorus	1.324	1.2066463949743074	0.1173536050256927	-0.8535473433315903	Phosphorus	mineral/renal
4997	52391	0	15	T__total_bilirubin	2.98618686071046	2.469833416345669	0.5163534443647908	0.47803054936044687	Total Bilirubin	liver/haematologic
4997	52391	0	16	T__total_protein	70.0	72.174086199311	-2.174086199311006	0.3004569196574535	Total Protein	protein/liver
4997	52391	0	17	T__triglycerides	0.93491619599732	0.7440185558540602	0.19089764014325983	0.7444155992094769	Triglycerides	lipid/metabolic
4997	52391	0	18	T__uric_acid	6.215807378997674	5.72347064473961	0.492336734258064	-0.07639603489085729	Uric Acid	renal/metabolic
4997	52391	0	19	T__sodium	143.0	139.64320075196895	3.3567992480310522	10.132799968342137	Sodium	electrolyte
4997	52391	0	20	T__potassium	3.6	3.997600934323557	-0.3976009343235569	-1.1258097991333578	Potassium	electrolyte
4997	52391	0	21	T__chloride	101.0	103.94270870630864	-2.942708706308636	1.3551600777231978	Chloride	electrolyte
4997	52391	0	22	T__osmolality	289.0	280.4876168803146	8.51238311968541	-11.734489835917863	Osmolality	electrolyte
4997	52391	0	23	T__globulin	29.0	32.63271502133614	-3.632715021336139	-0.07873486620420017	Globulin	protein/immune
4997	52391	0	24	T__wbc	1.9600947840472696	1.9608116401713205	-0.0007168561240509241	-0.0025169581499580908	WBC	haematologic/immune
4997	52391	0	25	T__lymphocyte_percent	35.1	32.475625181389404	2.6243748186105975	0.4738219037217891	Lymphocyte Percent	haematologic/immune
4997	52391	0	26	T__monocyte_percent	10.3	8.027977378064707	2.272022621935294	0.5145325874015791	Monocyte Percent	haematologic/immune
4997	52391	0	27	T__neutrophil_percent	48.2	55.76011903712359	-7.5601190371235845	-3.2318224862199623	Neutrophil Percent	haematologic/immune
4997	52391	0	28	T__eosinophil_percent	1.9315214116032136	1.2695944753301434	0.6619269362730702	0.7788563409336327	Eosinophil Percent	haematologic/immune
4997	52391	0	29	T__basophil_percent	0.4700036292457356	0.4959884431671384	-0.02598481392140284	-0.010934399985859595	Basophil Percent	haematologic/immune
4997	52391	0	30	T__lymphocyte_count	1.1314021114911006	1.0651872042891963	0.06621490720190426	-0.026922847302894258	Lymphocyte Count	haematologic/immune
4997	52391	0	31	T__monocyte_count	0.4700036292457356	0.39215094087842817	0.07785268836730741	0.35546999751492253	Monocyte Count	haematologic/immune
4997	52391	0	32	T__neutrophil_count	1.3609765531356006	1.4735164062846098	-0.11253985314900916	1.404720286299185	Neutrophil Count	haematologic/immune
4997	52391	0	33	T__eosinophil_count	0.3364722366212129	0.16519787843141934	0.17127435818979356	0.7470435387628241	Eosinophil Count	haematologic/immune
4997	52391	0	34	T__basophil_count	5.397605346934028e-79	0.033412766977198693	-0.033412766977198693	-0.08773337454029165	Basophil Count	haematologic/immune
4997	52391	0	35	T__rbc	3.89	4.144019477429284	-0.25401947742928366	-0.297416579731093	RBC	haematologic
4997	52391	0	36	T__hemoglobin	12.4	12.16023103025191	0.2397689697480896	-0.5569407169916317	Hemoglobin	haematologic
4997	52391	0	37	T__hematocrit	37.0	36.54650585820111	0.4534941417988918	0.2586682640808366	Hematocrit	haematologic
4997	52391	0	38	T__mcv	95.1	88.67178492922423	6.428215070775764	0.5020695229626967	MCV	haematologic
4997	52391	0	39	T__mch	31.9	29.61472900013668	2.285270999863318	2.7628392413263327	MCH	haematologic
4997	52391	0	40	T__mchc	33.5	33.362192582567616	0.13780741743238423	-0.11091815245786908	MCHC	haematologic
4997	52391	0	41	T__rdw	2.6741486494265287	2.702798944105788	-0.02865029467925906	-0.6384486634810145	RDW	haematologic
4997	52391	0	42	T__platelets	5.288267030694535	5.433052027668673	-0.1447849969741375	0.3952330388648687	Platelets	haematologic
4997	52391	0	43	T__mean_platelet_volume	8.6	8.047663274346514	0.5523367256534861	-0.2874419012464686	Mean Platelet Volume	haematologic
4997	52391	0	44	T__weight	4.35799005684564	4.350878280615044	0.007111776230596334	-0.3250293220953358	Weight	anthropometric
4997	52391	0	45	T__bmi	3.5667118201397288	3.4426046619699715	0.12410715816975726	-0.9923239001156645	BMI	anthropometric/metabolic
4997	52391	0	46	T__waist	4.647271362006727	4.627608046894484	0.019663315112242508	1.6998736127913925	Waist	anthropometric/metabolic
4997	52391	0	47	T__systolic_bp	157.33333333333334	136.36950719567253	20.963826137660817	4.329854896696169	Systolic Bp	cardiovascular
4997	52391	0	48	T__diastolic_bp	65.33333333333333	63.86338063418519	1.4699526991481378	-0.08798008886983798	Diastolic Bp	cardiovascular
4997	52391	0	49	T__pulse	4.204692619390966	4.256560156766727	-0.05186753737576133	0.45457145984585945	Pulse	cardiovascular
4997	52391	0	50	T__hdl	0.7975071958841881	0.9437839009036814	-0.1462767050194933	-1.3220291751513984	HDL	lipid/metabolic
4998	52392	3	1	T__albumin	47.0	41.36847702343039	5.631522976569613	-1.8251301018821149	Albumin	protein/liver
4998	52392	3	2	T__alt	3.49650756146648	3.1425154608140775	0.3539921006524023	-1.8557954657318643	ALT	liver
4998	52392	3	3	T__ast	3.4657359027997265	3.2119540730274743	0.2537818297722523	1.0617044721405415	AST	liver
4998	52392	3	4	T__alkaline_phosphatase	4.836281906951478	4.243775166540859	0.5925067404106192	1.1097251729549558	Alkaline Phosphatase	liver/bone
4998	52392	3	5	T__blood_urea_nitrogen	1.5953389880545987	1.62054647265854	-0.025207484603941177	-0.4693004175868508	Blood Urea Nitrogen	renal
4998	52392	3	6	T__calcium	2.4	2.337384858330431	0.06261514166956905	0.13749587732831609	Calcium	mineral
4998	52392	3	7	T__total_cholesterol	6.646	5.470378736503193	1.175621263496807	0.5751482852166379	Total Cholesterol	lipid/metabolic
4998	52392	3	8	T__bicarbonate	25.0	25.322589265684602	-0.3225892656846021	-0.19066105237678677	Bicarbonate	electrolyte
4998	52392	3	9	T__creatinine	3.729541435832826	4.125593661694264	-0.39605222586143807	-1.5915002645858856	Creatinine	renal
4998	52392	3	10	T__ggt	3.218875824868201	3.0952055207824722	0.12367030408572877	0.06797406479081014	GGT	liver
4998	52392	3	11	T__glucose	1.9615022438151493	1.8541845314566603	0.10731771235848897	2.1619625624218846	Glucose	metabolic
4998	52392	3	12	T__iron	3.005682604407159	2.5903571973733768	0.4153254070337824	-0.07481347887756319	Iron	haematologic/mineral
4998	52392	3	13	T__ldh	5.111987788356544	4.848228691892426	0.2637590964641179	0.9522802565460277	LDH	tissue-turnover
4998	52392	3	14	T__phosphorus	1.421	1.2299902858252987	0.19100971417470136	-1.3063084760871715	Phosphorus	mineral/renal
4998	52392	3	15	T__total_bilirubin	2.89591193827178	2.4416193071170262	0.45429263115475393	0.595161532819021	Total Bilirubin	liver/haematologic
4998	52392	3	16	T__total_protein	81.0	71.842226143203	9.157773856796993	-1.222665279798595	Total Protein	protein/liver
4998	52392	3	17	T__triglycerides	0.6554453133759338	0.936254155973292	-0.28080884259735817	-1.141618200741497	Triglycerides	lipid/metabolic
4998	52392	3	18	T__uric_acid	5.476045054331764	5.581198921048252	-0.10515386671648841	0.04372032587803973	Uric Acid	renal/metabolic
4998	52392	3	19	T__sodium	141.0	139.1808150847381	1.8191849152619	5.611764943231393	Sodium	electrolyte
4998	52392	3	20	T__potassium	3.9	3.923989472256011	-0.023989472256011002	-0.06359362335648777	Potassium	electrolyte
4998	52392	3	21	T__chloride	105.0	104.34779896443293	0.6522010355670744	-0.33075693728742867	Chloride	electrolyte
4998	52392	3	22	T__osmolality	281.0	277.6743140656192	3.325685934380772	-4.596440068809625	Osmolality	electrolyte
4998	52392	3	23	T__globulin	34.0	30.47374911977263	3.5262508802273693	0.10825588784440601	Globulin	protein/immune
4998	52392	3	24	T__wbc	2.19722457733622	2.0825485784048983	0.11467599893132174	0.3184027821729048	WBC	haematologic/immune
4998	52392	3	25	T__lymphocyte_percent	49.5	31.09195965802788	18.40804034197212	2.783472588701864	Lymphocyte Percent	haematologic/immune
4998	52392	3	26	T__monocyte_percent	6.3	7.001502592879552	-0.7015025928795522	-0.07729422583853328	Monocyte Percent	haematologic/immune
4998	52392	3	27	T__neutrophil_percent	41.5	58.37285945900684	-16.87285945900684	-6.439720067543825	Neutrophil Percent	haematologic/immune
4998	52392	3	28	T__eosinophil_percent	1.308332819650179	1.221121460198439	0.08721135945173986	0.05966540050568564	Eosinophil Percent	haematologic/immune
4998	52392	3	29	T__basophil_percent	0.0953101798043248	0.48618559535903505	-0.3908754155547103	-0.24720154104244232	Basophil Percent	haematologic/immune
4998	52392	3	30	T__lymphocyte_count	1.6094379124341005	1.1412010556737666	0.4682368567603339	-0.3650734337563124	Lymphocyte Count	haematologic/immune
4998	52392	3	31	T__monocyte_count	0.4054651081081644	0.39551177452477865	0.009953333583385737	0.07667424836392654	Monocyte Count	haematologic/immune
4998	52392	3	32	T__neutrophil_count	1.4586150226995167	1.6276181209667884	-0.16900309826727167	2.028609746671837	Neutrophil Count	haematologic/immune
4998	52392	3	33	T__eosinophil_count	0.1823215567939546	0.17804846834151833	0.004273088452436263	0.01741878026058682	Eosinophil Count	haematologic/immune
4998	52392	3	34	T__basophil_count	5.397605346934028e-79	0.037918226765958817	-0.037918226765958817	-0.08096818766676667	Basophil Count	haematologic/immune
4998	52392	3	35	T__rbc	5.03	4.414088176452578	0.6159118235474219	-0.0258861053737944	RBC	haematologic
4998	52392	3	36	T__hemoglobin	15.1	13.26011459959522	1.8398854004047802	-2.657800698368912	Hemoglobin	haematologic
4998	52392	3	37	T__hematocrit	45.7	38.8189329958291	6.881067004170902	2.686674280395249	Hematocrit	haematologic
4998	52392	3	38	T__mcv	90.9	88.12106475117818	2.778935248821824	1.349712886609478	MCV	haematologic
4998	52392	3	39	T__mch	30.0	30.109613231341758	-0.10961323134175771	0.02070619638601316	MCH	haematologic
4998	52392	3	40	T__mchc	33.1	34.14661830254551	-1.046618302545511	0.12768030203058084	MCHC	haematologic
4998	52392	3	41	T__rdw	2.5952547069568657	2.6394478747075047	-0.044193167750639084	-0.931660443084262	RDW	haematologic
4998	52392	3	42	T__platelets	5.181783550292085	5.550327321556006	-0.368543771263921	1.2672762411539238	Platelets	haematologic
4998	52392	3	43	T__mean_platelet_volume	10.1	8.003323007176217	2.0966769928237827	-1.2498535640188067	Mean Platelet Volume	haematologic
4998	52392	3	44	T__weight	4.012772908528289	4.30080922628102	-0.28803631775273075	12.86087395843955	Weight	anthropometric
4998	52392	3	45	T__bmi	3.3079849999399764	3.4107483645660506	-0.10276336462607416	0.9310597258870491	BMI	anthropometric/metabolic
4998	52392	3	46	T__waist	4.422448549172797	4.571238618614958	-0.14879006944216044	-12.878620896560003	Waist	anthropometric/metabolic
4998	52392	3	47	T__systolic_bp	121.0	117.83754550190756	3.162454498092444	0.6618997235165152	Systolic Bp	cardiovascular
4998	52392	3	48	T__diastolic_bp	69.0	71.85703007685083	-2.857030076850833	0.1726212080620513	Diastolic Bp	cardiovascular
4998	52392	3	49	T__pulse	4.204692619390966	4.310715159789837	-0.10602254039887171	1.0040508641489805	Pulse	cardiovascular
4998	52392	3	50	T__hdl	0.9555114450274363	0.8726247827995673	0.082886662227869	0.6698943942127435	HDL	lipid/metabolic
4999	52397	2	1	T__albumin	43.0	43.124738672586425	-0.12473867258642457	0.045486763412809786	Albumin	protein/liver
4999	52397	2	2	T__alt	5.1298987149230735	3.480244418148137	1.6496542967749366	-8.37140963174019	ALT	liver
4999	52397	2	3	T__ast	4.663439094112067	3.381461919824941	1.281977174287126	5.197735076792567	AST	liver
4999	52397	2	4	T__alkaline_phosphatase	4.02535169073515	4.36851181141285	-0.34316012067769996	-0.5816440485321217	Alkaline Phosphatase	liver/bone
4999	52397	2	5	T__blood_urea_nitrogen	1.5953389880545987	1.7669862674637695	-0.1716472794091708	-3.134993079311592	Blood Urea Nitrogen	renal
4999	52397	2	6	T__calcium	2.4	2.352360998298884	0.0476390017011159	0.18068472581573455	Calcium	mineral
4999	52397	2	7	T__total_cholesterol	4.603	5.295804556568211	-0.6928045565682108	-0.32004915233365927	Total Cholesterol	lipid/metabolic
4999	52397	2	8	T__bicarbonate	24.0	25.74490298876258	-1.744902988762579	-1.0734581925492475	Bicarbonate	electrolyte
4999	52397	2	9	T__creatinine	4.235120483100881	4.36304887228605	-0.12792838918516836	-0.5157541944002523	Creatinine	renal
4999	52397	2	10	T__ggt	4.890349128221754	3.509328889505103	1.3810202387166508	0.5277836296381323	GGT	liver
4999	52397	2	11	T__glucose	1.9213246735826988	1.953901184585373	-0.032576511002674335	-0.6295289307653394	Glucose	metabolic
4999	52397	2	12	T__iron	2.681021528714291	2.8369606085793153	-0.15593907986502442	0.0018397315448947574	Iron	haematologic/mineral
4999	52397	2	13	T__ldh	5.170483995038151	4.891629099554142	0.27885489548400955	1.0845207748158425	LDH	tissue-turnover
4999	52397	2	14	T__phosphorus	1.195	1.1637111510776694	0.031288848922330637	-0.21284644698430827	Phosphorus	mineral/renal
4999	52397	2	15	T__total_bilirubin	2.421256622711544	2.648572946792339	-0.22731632408079472	-0.2774004179539846	Total Bilirubin	liver/haematologic
4999	52397	2	16	T__total_protein	73.0	73.31477312012129	-0.3147731201212878	0.04434335151501423	Total Protein	protein/liver
4999	52397	2	17	T__triglycerides	0.5504308783583501	1.1266499656772964	-0.5762190873189462	-2.3438782410810193	Triglycerides	lipid/metabolic
4999	52397	2	18	T__uric_acid	5.828945617610208	5.860559069344987	-0.031613451734778586	0.012371491781907046	Uric Acid	renal/metabolic
4999	52397	2	19	T__sodium	138.0	139.5148637233402	-1.5148637233401985	-4.451832760683776	Sodium	electrolyte
4999	52397	2	20	T__potassium	3.8	4.016190158972951	-0.21619015897295135	-0.6170601076550595	Potassium	electrolyte
4999	52397	2	21	T__chloride	106.0	103.82173537007239	2.178264629927611	-1.181733047259122	Chloride	electrolyte
4999	52397	2	22	T__osmolality	275.0	279.8042973025491	-4.8042973025491165	6.362838675371112	Osmolality	electrolyte
4999	52397	2	23	T__globulin	30.0	30.190034447534863	-0.1900344475348632	-0.007819528084589519	Globulin	protein/immune
4999	52397	2	24	T__wbc	2.128231705849268	2.08263545889139	0.045596246957877895	0.21089326131735428	WBC	haematologic/immune
4999	52397	2	25	T__lymphocyte_percent	29.0	30.272758051534403	-1.272758051534403	-0.04649653006080841	Lymphocyte Percent	haematologic/immune
4999	52397	2	26	T__monocyte_percent	11.1	7.730005547812013	3.3699944521879868	0.4864646881979201	Monocyte Percent	haematologic/immune
4999	52397	2	27	T__neutrophil_percent	56.6	58.37862046328274	-1.778620463282742	-0.5218146946876837	Neutrophil Percent	haematologic/immune
4999	52397	2	28	T__eosinophil_percent	1.33500106673234	1.2874834473347678	0.04751761939757215	0.07772253907451819	Eosinophil Percent	haematologic/immune
4999	52397	2	29	T__basophil_percent	0.4054651081081644	0.4726311596349979	-0.06716605152683353	-0.025545415233651836	Basophil Percent	haematologic/immune
4999	52397	2	30	T__lymphocyte_count	1.1314021114911006	1.1244912488742553	0.006910862616845259	-0.0020195508824658	Lymphocyte Count	haematologic/immune
4999	52397	2	31	T__monocyte_count	0.5877866649021191	0.42863253434912385	0.1591541305529952	0.5617885020189002	Monocyte Count	haematologic/immune
4999	52397	2	32	T__neutrophil_count	1.6486586255873816	1.6268613236909475	0.02179730189643414	-0.27399205531007714	Neutrophil Count	haematologic/immune
4999	52397	2	33	T__eosinophil_count	0.1823215567939546	0.18869012019803888	-0.0063685634040842876	-0.0017901866495781994	Eosinophil Count	haematologic/immune
4999	52397	2	34	T__basophil_count	5.397605346934028e-79	0.03708920446703992	-0.03708920446703992	-0.15222582281070288	Basophil Count	haematologic/immune
4999	52397	2	35	T__rbc	4.42	4.895041825606565	-0.4750418256065654	-0.451097155038549	RBC	haematologic
4999	52397	2	36	T__hemoglobin	14.5	15.09625511322022	-0.5962551132202201	1.2397651944255168	Hemoglobin	haematologic
4999	52397	2	37	T__hematocrit	41.8	43.96977718668927	-2.1697771866892737	-1.1460943873875535	Hematocrit	haematologic
4999	52397	2	38	T__mcv	94.8	90.01833658149432	4.781663418505673	2.7071400226681885	MCV	haematologic
4999	52397	2	39	T__mch	32.9	30.91488247158722	1.985117528412779	-0.5740749068537714	MCH	haematologic
4999	52397	2	40	T__mchc	34.8	34.34239969970472	0.457600300295276	0.19778397965005112	MCHC	haematologic
4999	52397	2	41	T__rdw	2.667228206581955	2.6196796319626396	0.047548574619315165	1.131264577752055	RDW	haematologic
4999	52397	2	42	T__platelets	4.624972813284271	5.416172902421202	-0.7912000891369315	2.4729719942306647	Platelets	haematologic
4999	52397	2	43	T__mean_platelet_volume	7.6	7.892326184640672	-0.2923261846406726	0.177577086933502	Mean Platelet Volume	haematologic
4999	52397	2	44	T__weight	4.490881039585964	4.4529218184715385	0.03795922111442529	-1.715037600040583	Weight	anthropometric
4999	52397	2	45	T__bmi	3.4461707473048864	3.4275304178050434	0.018640329499842956	-0.16568458560584828	BMI	anthropometric/metabolic
4999	52397	2	46	T__waist	4.653960350157523	4.655131470723358	-0.0011711205658349044	-0.10227246968401317	Waist	anthropometric/metabolic
4999	52397	2	47	T__systolic_bp	132.0	127.56335179970947	4.436648200290534	0.8870699448988583	Systolic Bp	cardiovascular
4999	52397	2	48	T__diastolic_bp	82.0	73.42214702829298	8.577852971707017	-0.49928296128804744	Diastolic Bp	cardiovascular
4999	52397	2	49	T__pulse	4.143134726391533	4.248174220226969	-0.1050394938354362	0.9504283593290556	Pulse	cardiovascular
4999	52397	2	50	T__hdl	0.947789398933526	0.7696247758063687	0.1781646231271573	1.5304039552676414	HDL	lipid/metabolic
5000	52398	0	1	T__albumin	40.0	42.24241668576539	-2.2424166857653915	0.7057476091465621	Albumin	protein/liver
5000	52398	0	2	T__alt	2.3978952727983707	3.0582257667291994	-0.6603304939308288	3.3390823476815306	ALT	liver
5000	52398	0	3	T__ast	2.772588722239781	3.1490500280469838	-0.3764613058072026	-1.5453400566559332	AST	liver
5000	52398	0	4	T__alkaline_phosphatase	4.127134385045092	4.086845025313871	0.04028935973122039	0.067651133689469	Alkaline Phosphatase	liver/bone
5000	52398	0	5	T__blood_urea_nitrogen	1.43746264769429	1.544000742642572	-0.10653809494828193	-2.0066795357626823	Blood Urea Nitrogen	renal
5000	52398	0	6	T__calcium	2.325	2.344380083092074	-0.01938008309207362	-0.07867768382674184	Calcium	mineral
5000	52398	0	7	T__total_cholesterol	6.724	5.035587146418853	1.6884128535811476	0.7263834896093102	Total Cholesterol	lipid/metabolic
5000	52398	0	8	T__bicarbonate	25.0	24.654718812357576	0.3452811876424242	0.2258089472587348	Bicarbonate	electrolyte
5000	52398	0	9	T__creatinine	4.309052634715209	4.16724579891434	0.1418068358008684	0.5567298036776231	Creatinine	renal
5000	52398	0	10	T__ggt	2.772588722239781	2.8666983611991883	-0.09410963895940716	-0.06189278139020147	GGT	liver
5000	52398	0	11	T__glucose	1.724550719534605	1.7670298797231532	-0.04247916018854814	-0.8595752154904693	Glucose	metabolic
5000	52398	0	12	T__iron	2.772588722239781	2.64503308776555	0.12755563447423102	-0.02274076395050738	Iron	haematologic/mineral
5000	52398	0	13	T__ldh	4.770684624465665	4.812097243112322	-0.041412618646656796	-0.160767265644504	LDH	tissue-turnover
5000	52398	0	14	T__phosphorus	0.904	1.2271548907607255	-0.32315489076072546	2.3504007263606375	Phosphorus	mineral/renal
5000	52398	0	15	T__total_bilirubin	2.6864860231863696	2.491374071760388	0.1951119514259818	0.18063106646202276	Total Bilirubin	liver/haematologic
5000	52398	0	16	T__total_protein	66.0	70.30176917136802	-4.301769171368022	0.5945009515796752	Total Protein	protein/liver
5000	52398	0	17	T__triglycerides	0.7342891238911206	0.858207819513282	-0.1239186956221614	-0.483227608186256	Triglycerides	lipid/metabolic
5000	52398	0	18	T__uric_acid	5.593595515621446	5.595520835963713	-0.0019253203422673337	0.0002987525199913993	Uric Acid	renal/metabolic
5000	52398	0	19	T__sodium	140.0	138.83081926263952	1.1691807373604775	3.5292770473126884	Sodium	electrolyte
5000	52398	0	20	T__potassium	3.9	3.9178168257862827	-0.01781682578628274	-0.0504484656047766	Potassium	electrolyte
5000	52398	0	21	T__chloride	106.0	104.51357629246843	1.4864237075315714	-0.6845196953098697	Chloride	electrolyte
5000	52398	0	22	T__osmolality	277.0	275.91501678145767	1.0849832185423338	-1.4956709973125586	Osmolality	electrolyte
5000	52398	0	23	T__globulin	26.0	28.05935248560263	-2.0593524856026306	-0.04463406611002832	Globulin	protein/immune
5000	52398	0	24	T__wbc	2.2082744135228043	2.1138512017326483	0.094423211790156	0.33152994650788414	WBC	haematologic/immune
5000	52398	0	25	T__lymphocyte_percent	32.4	30.299353256528097	2.100646743471902	0.3792645897912496	Lymphocyte Percent	haematologic/immune
5000	52398	0	26	T__monocyte_percent	6.0	7.143206314315913	-1.143206314315913	-0.25889570691763203	Monocyte Percent	haematologic/immune
5000	52398	0	27	T__neutrophil_percent	58.7	59.408328356387976	-0.7083283563879732	-0.30279834200505557	Neutrophil Percent	haematologic/immune
5000	52398	0	28	T__eosinophil_percent	1.1939224684724346	1.166545732568431	0.02737673590400358	0.03221283677161352	Eosinophil Percent	haematologic/immune
5000	52398	0	29	T__basophil_percent	0.4700036292457356	0.483528164195947	-0.013524534950211442	-0.005691119252023717	Basophil Percent	haematologic/immune
5000	52398	0	30	T__lymphocyte_count	1.2809338454620642	1.1508432049586204	0.13009064050344388	-0.05289459123049569	Lymphocyte Count	haematologic/immune
5000	52398	0	31	T__monocyte_count	0.4054651081081644	0.41375922394044196	-0.008294115832277571	-0.03787035998523421	Monocyte Count	haematologic/immune
5000	52398	0	32	T__neutrophil_count	1.7578579175523736	1.6714237797165603	0.08643413783581333	-1.0788692489760539	Neutrophil Count	haematologic/immune
5000	52398	0	33	T__eosinophil_count	0.1823215567939546	0.16397419607864877	0.01834736071530582	0.08002527302149805	Eosinophil Count	haematologic/immune
5000	52398	0	34	T__basophil_count	5.397605346934028e-79	0.040727414041056884	-0.040727414041056884	-0.10693976564586652	Basophil Count	haematologic/immune
5000	52398	0	35	T__rbc	4.4	4.431437753232512	-0.03143775323251141	-0.03680863032814729	RBC	haematologic
5000	52398	0	36	T__hemoglobin	14.8	13.593313884270131	1.2066861157298696	-2.802917455017323	Hemoglobin	haematologic
5000	52398	0	37	T__hematocrit	41.8	39.38477110256576	2.4152288974342397	1.377621028970731	Hematocrit	haematologic
5000	52398	0	38	T__mcv	94.9	88.9603141876575	5.939685812342503	0.4639134175688385	MCV	haematologic
5000	52398	0	39	T__mch	33.6	30.692301000273545	2.907698999726456	3.5153401495446546	MCH	haematologic
5000	52398	0	40	T__mchc	35.5	34.490055359522046	1.0099446404779542	-0.8128821778516032	MCHC	haematologic
5000	52398	0	41	T__rdw	2.617395832834079	2.612983679216988	0.004412153617091352	0.09832127771949842	RDW	haematologic
5000	52398	0	42	T__platelets	5.389071729816501	5.528006890382565	-0.13893516056606448	0.3792641976952409	Platelets	haematologic
5000	52398	0	43	T__mean_platelet_volume	8.3	7.888564662366968	0.41143533763303264	-0.2141153216804482	Mean Platelet Volume	haematologic
5000	52398	0	44	T__weight	4.49647076906475	4.356567539749652	0.1399032293150979	-6.393993611272782	Weight	anthropometric
5000	52398	0	45	T__bmi	3.529297384289471	3.3776444919579447	0.15165289233152635	-1.2125713923478805	BMI	anthropometric/metabolic
5000	52398	0	46	T__waist	4.653007515402251	4.5588463033392985	0.09416121206295269	8.140141111536787	Waist	anthropometric/metabolic
5000	52398	0	47	T__systolic_bp	117.33333333333331	111.35333333556981	5.9799999977635	1.2351052762283834	Systolic Bp	cardiovascular
5000	52398	0	48	T__diastolic_bp	82.66666666666667	68.82963837259041	13.837028294076262	-0.8281783350666903	Diastolic Bp	cardiovascular
5000	52398	0	49	T__pulse	4.343805421853684	4.334000952722487	0.009804469131196925	-0.08592719206415633	Pulse	cardiovascular
5000	52398	0	50	T__hdl	0.7839015438284094	0.8716864359263489	-0.0877848920979395	-0.7933880413530487	HDL	lipid/metabolic
5001	52401	2	1	T__albumin	45.0	42.91635690463077	2.083643095369233	-0.7598139257905632	Albumin	protein/liver
5001	52401	2	2	T__alt	2.833213344056216	2.9950133029144403	-0.16179995885822418	0.8210773230784965	ALT	liver
5001	52401	2	3	T__ast	3.044522437723423	3.1420255517632585	-0.09750311403983547	-0.39532322892033883	AST	liver
5001	52401	2	4	T__alkaline_phosphatase	4.174387269895637	4.257387689748618	-0.08300041985298101	-0.1406827230909381	Alkaline Phosphatase	liver/bone
5001	52401	2	5	T__blood_urea_nitrogen	1.5953389880545987	1.5089219730783072	0.0864170149762915	1.5783340395371597	Blood Urea Nitrogen	renal
5001	52401	2	6	T__calcium	2.4	2.362061377091713	0.03793862290828676	0.1438932268358127	Calcium	mineral
5001	52401	2	7	T__total_cholesterol	3.646	4.519954739745695	-0.8739547397456953	-0.40373359410209736	Total Cholesterol	lipid/metabolic
5001	52401	2	8	T__bicarbonate	25.0	24.511418372007864	0.48858162799213645	0.3005737021914002	Bicarbonate	electrolyte
5001	52401	2	9	T__creatinine	4.083283614862676	4.036284435657524	0.04699917920515251	0.18948119305512867	Creatinine	renal
5001	52401	2	10	T__ggt	2.302585092994046	2.757160384389954	-0.454575291395908	-0.17372475110118119	GGT	liver
5001	52401	2	11	T__glucose	1.7439688053917064	1.7686448452592285	-0.024676039867522093	-0.476855271334883	Glucose	metabolic
5001	52401	2	12	T__iron	2.70805020110221	2.660834670993492	0.04721553010871826	-0.0005570374034855383	Iron	haematologic/mineral
5001	52401	2	13	T__ldh	4.718498871295094	4.785148799996607	-0.06664992870151298	-0.25921450004068686	LDH	tissue-turnover
5001	52401	2	14	T__phosphorus	1.195	1.2699593546115877	-0.07495935461158765	0.5099207176626558	Phosphorus	mineral/renal
5001	52401	2	15	T__total_bilirubin	2.256541154492639	2.471183107348352	-0.21464195285571286	-0.2619335310537195	Total Bilirubin	liver/haematologic
5001	52401	2	16	T__total_protein	74.0	73.23910158511144	0.7608984148885582	-0.10719081052924578	Total Protein	protein/liver
5001	52401	2	17	T__triglycerides	0.9481769207364767	0.775268889069648	0.17290803166682878	0.7033355576916208	Triglycerides	lipid/metabolic
5001	52401	2	18	T__uric_acid	5.476045054331764	5.558597999761765	-0.08255294543000069	0.032305965654358414	Uric Acid	renal/metabolic
5001	52401	2	19	T__sodium	141.0	138.95963140563927	2.0403685943607286	5.996169564491915	Sodium	electrolyte
5001	52401	2	20	T__potassium	3.7	3.8238708413206375	-0.1238708413206373	-0.3535579743488625	Potassium	electrolyte
5001	52401	2	21	T__chloride	106.0	104.76909927326325	1.230900726736749	-0.6677774806123654	Chloride	electrolyte
5001	52401	2	22	T__osmolality	280.0	276.0169516298271	3.9830483701729236	-5.275171917891743	Osmolality	electrolyte
5001	52401	2	23	T__globulin	29.0	30.322744680480678	-1.3227446804806782	-0.05442823294372726	Globulin	protein/immune
5001	52401	2	24	T__wbc	2.2192034840549946	2.114593878939186	0.10460960511580852	0.48384378671284	WBC	haematologic/immune
5001	52401	2	25	T__lymphocyte_percent	37.8	31.924073404312367	5.8759265956876305	0.21465996405374818	Lymphocyte Percent	haematologic/immune
5001	52401	2	26	T__monocyte_percent	6.8	7.291261676312724	-0.49126167631272377	-0.07091449602710674	Monocyte Percent	haematologic/immune
5001	52401	2	27	T__neutrophil_percent	53.6	58.064188135325324	-4.4641881353253225	-1.309711103044277	Neutrophil Percent	haematologic/immune
5001	52401	2	28	T__eosinophil_percent	0.9555114450274363	1.0608043500616302	-0.10529290503419386	-0.17222310438825977	Eosinophil Percent	haematologic/immune
5001	52401	2	29	T__basophil_percent	0.262364264467491	0.47149903169920093	-0.20913476723170993	-0.07954069574259248	Basophil Percent	haematologic/immune
5001	52401	2	30	T__lymphocyte_count	1.410986973710262	1.1826737037650832	0.22831326994517886	-0.06671963998713108	Lymphocyte Count	haematologic/immune
5001	52401	2	31	T__monocyte_count	0.4700036292457356	0.4199110846626576	0.05009254458307799	0.17681863163627926	Monocyte Count	haematologic/immune
5001	52401	2	32	T__neutrophil_count	1.6863989535702288	1.6511048567348745	0.03529409683535434	-0.4436467494086324	Neutrophil Count	haematologic/immune
5001	52401	2	33	T__eosinophil_count	0.0953101798043248	0.14326402238157954	-0.04795384257725474	-0.013479700731678528	Eosinophil Count	haematologic/immune
5001	52401	2	34	T__basophil_count	5.397605346934028e-79	0.03751410852184675	-0.03751410852184675	-0.15396976340711158	Basophil Count	haematologic/immune
5001	52401	2	35	T__rbc	4.47	4.464545131039827	0.005454868960172554	0.005179914138928652	RBC	haematologic
5001	52401	2	36	T__hemoglobin	12.5	13.363586123427945	-0.8635861234279449	1.7956139821301529	Hemoglobin	haematologic
5001	52401	2	37	T__hematocrit	36.7	39.02949652846665	-2.329496528466649	-1.2304594744071997	Hematocrit	haematologic
5001	52401	2	38	T__mcv	82.2	87.56714172084492	-5.367141720844913	-3.0386087200533565	MCV	haematologic
5001	52401	2	39	T__mch	28.0	29.98411425730358	-1.984114257303581	0.5737847715039402	MCH	haematologic
5001	52401	2	40	T__mchc	33.9	34.227917238653326	-0.32791723865332756	-0.14173237302261502	MCHC	haematologic
5001	52401	2	41	T__rdw	2.533696813957432	2.6118924457678303	-0.07819563181039824	-1.86041220184361	RDW	haematologic
5001	52401	2	42	T__platelets	5.6937321388027	5.532689118005187	0.16104302079751243	-0.5033554542858872	Platelets	haematologic
5001	52401	2	43	T__mean_platelet_volume	7.5	8.014793066960685	-0.514793066960685	0.31271729324148495	Mean Platelet Volume	haematologic
5001	52401	2	44	T__weight	4.157319361383489	4.18980714845617	-0.03248778707268141	1.467832445871422	Weight	anthropometric
5001	52401	2	45	T__bmi	3.2902658209548736	3.307249021800305	-0.01698320084543159	0.15095519606345648	BMI	anthropometric/metabolic
5001	52401	2	46	T__waist	4.5217885770490405	4.469557150018328	0.05223142703071204	4.56130409915822	Waist	anthropometric/metabolic
5001	52401	2	47	T__systolic_bp	114.66666666666669	110.72399125621922	3.942675410447464	0.7883043011773361	Systolic Bp	cardiovascular
5001	52401	2	48	T__diastolic_bp	76.0	60.736525789874705	15.263474210125295	-0.8884265827720919	Diastolic Bp	cardiovascular
5001	52401	2	49	T__pulse	4.290459441148391	4.323560850417329	-0.03310140926893812	0.29951132620883697	Pulse	cardiovascular
5001	52401	2	50	T__hdl	0.6981347220709844	0.8688610126744538	-0.17072629060346944	-1.466509937953535	HDL	lipid/metabolic
5002	52403	4	1	T__albumin	46.0	44.151217266743934	1.8487827332560656	-0.6414899720167029	Albumin	protein/liver
5002	52403	4	2	T__alt	2.5649493574615367	3.348869685314259	-0.7839203278527225	4.116384482924999	ALT	liver
5002	52403	4	3	T__ast	3.044522437723423	3.2861920343380575	-0.2416695966146345	-1.0350943499281011	AST	liver
5002	52403	4	4	T__alkaline_phosphatase	3.9889840465642745	4.19438616034402	-0.20540211377974504	-0.3690247875318174	Alkaline Phosphatase	liver/bone
5002	52403	4	5	T__blood_urea_nitrogen	1.791759469228055	1.6213915846819766	0.17036788454607832	3.103633472081531	Blood Urea Nitrogen	renal
5002	52403	4	6	T__calcium	2.375	2.3630802946826375	0.011919705317362528	0.05724072533032092	Calcium	mineral
5002	52403	4	7	T__total_cholesterol	4.138	4.7381282397398135	-0.6001282397398136	-0.26081639639996124	Total Cholesterol	lipid/metabolic
5002	52403	4	8	T__bicarbonate	24.0	25.492965034882662	-1.492965034882662	-0.9833718444633717	Bicarbonate	electrolyte
5002	52403	4	9	T__creatinine	4.389002248410307	4.360119609998396	0.028882638411911188	0.11956785606712152	Creatinine	renal
5002	52403	4	10	T__ggt	2.70805020110221	3.1661590273623346	-0.4581088262601245	-0.25773654520288813	GGT	liver
5002	52403	4	11	T__glucose	1.8625285401162623	1.7946476241910936	0.06788091592516876	1.292263923965602	Glucose	metabolic
5002	52403	4	12	T__iron	3.091042453358316	2.8194769536302347	0.2715654997280814	-0.0006963084134224846	Iron	haematologic/mineral
5002	52403	4	13	T__ldh	4.718498871295094	4.789496281854528	-0.07099741055943376	-0.25829613147363434	LDH	tissue-turnover
5002	52403	4	14	T__phosphorus	1.13	1.2062325113314016	-0.07623251133140174	0.532656058823564	Phosphorus	mineral/renal
5002	52403	4	15	T__total_bilirubin	2.6864860231863696	2.669170508691923	0.01731551449444657	0.026393659558832338	Total Bilirubin	liver/haematologic
5002	52403	4	16	T__total_protein	70.0	73.10159270811069	-3.1015927081106867	0.474099773426174	Total Protein	protein/liver
5002	52403	4	17	T__triglycerides	0.3729419164026044	0.9015883776987378	-0.5286464612961335	-2.0026888156904934	Triglycerides	lipid/metabolic
5002	52403	4	18	T__uric_acid	5.615315493333871	5.789662389195395	-0.17434689586152352	0.10194523110009113	Uric Acid	renal/metabolic
5002	52403	4	19	T__sodium	138.0	139.3136575585866	-1.3136575585866126	-3.546792639177424	Sodium	electrolyte
5002	52403	4	20	T__potassium	3.7	3.9590112658489653	-0.25901126584896517	-0.6204799310518969	Potassium	electrolyte
5002	52403	4	21	T__chloride	103.0	104.19129578247113	-1.1912957824711299	0.4679801404078429	Chloride	electrolyte
5002	52403	4	22	T__osmolality	276.0	277.4673721335754	-1.4673721335753953	1.8369135159597103	Osmolality	electrolyte
5002	52403	4	23	T__globulin	24.0	28.950375441366752	-4.950375441366752	-0.11637002086952701	Globulin	protein/immune
5002	52403	4	24	T__wbc	2.066862759472976	2.1070896775023886	-0.040226918029412584	-0.15617486323939306	WBC	haematologic/immune
5002	52403	4	25	T__lymphocyte_percent	28.7	30.917629976602395	-2.217629976602396	-0.21477361393122102	Lymphocyte Percent	haematologic/immune
5002	52403	4	26	T__monocyte_percent	3.9	7.817584014863706	-3.917584014863706	-0.36636236373974557	Monocyte Percent	haematologic/immune
5002	52403	4	27	T__neutrophil_percent	65.9	57.45731653717469	8.442683462825315	2.8761355611592614	Neutrophil Percent	haematologic/immune
5002	52403	4	28	T__eosinophil_percent	0.7419373447293773	1.2864438434041554	-0.5445064986747781	-0.8544702711393051	Eosinophil Percent	haematologic/immune
5002	52403	4	29	T__basophil_percent	0.3364722366212129	0.46288577913775536	-0.12641354251654247	-0.0397230659088464	Basophil Percent	haematologic/immune
5002	52403	4	30	T__lymphocyte_count	1.0986122886681098	1.1542858056152512	-0.0556735169471414	0.015518005802866162	Lymphocyte Count	haematologic/immune
5002	52403	4	31	T__monocyte_count	0.262364264467491	0.44124085861873474	-0.17887659415124374	-1.0242727127218165	Monocyte Count	haematologic/immune
5002	52403	4	32	T__neutrophil_count	1.7047480922384253	1.6366100058000395	0.06813808643838581	-0.8313502291780718	Neutrophil Count	haematologic/immune
5002	52403	4	33	T__eosinophil_count	0.0953101798043248	0.1998196440781169	-0.1045094642737921	-0.08659298969415953	Eosinophil Count	haematologic/immune
5002	52403	4	34	T__basophil_count	5.397605346934028e-79	0.03629608823645304	-0.03629608823645304	-0.11656680843646305	Basophil Count	haematologic/immune
5002	52403	4	35	T__rbc	4.32	4.963004261218587	-0.6430042612185867	0.16374763328213254	RBC	haematologic
5002	52403	4	36	T__hemoglobin	13.7	15.113470584045345	-1.4134705840453456	1.5204234704311035	Hemoglobin	haematologic
5002	52403	4	37	T__hematocrit	39.8	43.987646038984366	-4.187646038984369	-1.3906812561934867	Hematocrit	haematologic
5002	52403	4	38	T__mcv	92.2	88.77468539799479	3.4253146020052156	1.59359288427294	MCV	haematologic
5002	52403	4	39	T__mch	31.8	30.51757565923266	1.2824243407673421	-0.20178348593572248	MCH	haematologic
5002	52403	4	40	T__mchc	34.5	34.37542899136798	0.12457100863201731	-0.030174322277359077	MCHC	haematologic
5002	52403	4	41	T__rdw	2.5726122302071057	2.5996551974752347	-0.027042967268128937	-0.5666541026338443	RDW	haematologic
5002	52403	4	42	T__platelets	5.0238805208462765	5.4330775673140685	-0.4091970464677921	0.9220176878820712	Platelets	haematologic
5002	52403	4	43	T__mean_platelet_volume	9.0	8.013631856588702	0.9863681434112976	-0.4507076092610881	Mean Platelet Volume	haematologic
5002	52403	4	44	T__weight	4.048300623720694	4.403909945657697	-0.3556093219370027	16.595367648732832	Weight	anthropometric
5002	52403	4	45	T__bmi	3.0726933146901194	3.3416912268285133	-0.26899791213839386	1.8837677500197225	BMI	anthropometric/metabolic
5002	52403	4	46	T__waist	4.379523504455763	4.552186635203622	-0.17266313074785877	-15.02336295394285	Waist	anthropometric/metabolic
5002	52403	4	47	T__systolic_bp	93.33333333333331	113.8152819717667	-20.48194863843338	-4.267291979756339	Systolic Bp	cardiovascular
5002	52403	4	48	T__diastolic_bp	48.66666666666666	67.27836506392643	-18.611698397259772	1.165398858053261	Diastolic Bp	cardiovascular
5002	52403	4	49	T__pulse	4.04305126783455	4.276877004242351	-0.2338257364078009	2.203738165127348	Pulse	cardiovascular
5002	52403	4	50	T__hdl	0.7701082216960736	0.7607636351726135	0.009344586523460152	0.07796973314742177	HDL	lipid/metabolic
5003	52407	4	1	T__albumin	37.0	42.63297340943603	-5.632973409436033	1.9545271003401707	Albumin	protein/liver
5003	52407	4	2	T__alt	4.110873864173311	3.2514609794095164	0.859412884763795	-4.512797713713745	ALT	liver
5003	52407	4	3	T__ast	3.555348061489413	3.2750974840653324	0.28025057742408066	1.2003404371892237	AST	liver
5003	52407	4	4	T__alkaline_phosphatase	4.3694478524670215	4.148736393656822	0.22071145881019927	0.3965295083604098	Alkaline Phosphatase	liver/bone
5003	52407	4	5	T__blood_urea_nitrogen	1.6639260977181702	1.5540360946780643	0.10989000304010599	2.001893094999194	Blood Urea Nitrogen	renal
5003	52407	4	6	T__calcium	2.075	2.3637384592033346	-0.2887384592033344	-1.386577805030435	Calcium	mineral
5003	52407	4	7	T__total_cholesterol	5.689	4.76667174821057	0.9223282517894305	0.4008448778112654	Total Cholesterol	lipid/metabolic
5003	52407	4	8	T__bicarbonate	25.0	25.66701374694957	-0.6670137469495714	-0.4393421971009362	Bicarbonate	electrolyte
5003	52407	4	9	T__creatinine	4.4630304188269685	4.525385927496261	-0.062355508669292625	-0.2581382759854583	Creatinine	renal
5003	52407	4	10	T__ggt	4.31748811353631	3.350489473628849	0.966998639907461	0.5440429748981125	GGT	liver
5003	52407	4	11	T__glucose	1.928618651945252	1.8234855921333821	0.10513305981186982	2.001441179149196	Glucose	metabolic
5003	52407	4	12	T__iron	2.525728644308256	2.690141407692984	-0.16441276338472788	0.0004215630871132639	Iron	haematologic/mineral
5003	52407	4	13	T__ldh	4.934473933130692	4.865145726667136	0.06932820646355609	0.25222338942279254	LDH	tissue-turnover
5003	52407	4	14	T__phosphorus	1.485	1.1493374227306918	0.33566257726930826	-2.345360298122323	Phosphorus	mineral/renal
5003	52407	4	15	T__total_bilirubin	2.0592388343623163	2.608880744234288	-0.5496419098719718	-0.8378071268445378	Total Bilirubin	liver/haematologic
5003	52407	4	16	T__total_protein	64.0	73.77699881087914	-9.776998810879135	1.494481499425924	Total Protein	protein/liver
5003	52407	4	17	T__triglycerides	1.409278197510266	0.8065462635413366	0.6027319339689293	2.2833492539788316	Triglycerides	lipid/metabolic
5003	52407	4	18	T__uric_acid	5.7751724707428735	5.862328746006059	-0.08715627526318581	0.05096257423811979	Uric Acid	renal/metabolic
5003	52407	4	19	T__sodium	142.0	139.3094339872715	2.6905660127285103	7.26435871113457	Sodium	electrolyte
5003	52407	4	20	T__potassium	4.3	3.9330138160433274	0.3669861839566724	0.8791415360720866	Potassium	electrolyte
5003	52407	4	21	T__chloride	110.0	104.24562568210915	5.75437431789085	-2.26050737429779	Chloride	electrolyte
5003	52407	4	22	T__osmolality	283.0	277.36097582422366	5.639024175776342	-7.059149815028772	Osmolality	electrolyte
5003	52407	4	23	T__globulin	27.0	31.14402540144311	-4.144025401443109	-0.09741489876102055	Globulin	protein/immune
5003	52407	4	24	T__wbc	2.26176309847379	2.007154988295371	0.254608110178419	0.9884770878465321	WBC	haematologic/immune
5003	52407	4	25	T__lymphocyte_percent	38.0	34.695016211487804	3.304983788512196	0.32008194321505984	Lymphocyte Percent	haematologic/immune
5003	52407	4	26	T__monocyte_percent	6.8	7.82276196451955	-1.0227619645195505	-0.09564606386048988	Monocyte Percent	haematologic/immune
5003	52407	4	27	T__neutrophil_percent	51.9	53.72676207117285	-1.8267620711728512	-0.6223158048991859	Neutrophil Percent	haematologic/immune
5003	52407	4	28	T__eosinophil_percent	1.308332819650179	1.2749361788313838	0.03339664081879512	0.052407890089521306	Eosinophil Percent	haematologic/immune
5003	52407	4	29	T__basophil_percent	0.4700036292457356	0.48270158813471625	-0.012697958888980676	-0.003990093528063225	Basophil Percent	haematologic/immune
5003	52407	4	30	T__lymphocyte_count	1.4586150226995167	1.1561783517445123	0.30243667095500437	-0.08429886007264821	Lymphocyte Count	haematologic/immune
5003	52407	4	31	T__monocyte_count	0.4700036292457356	0.4008521785815863	0.0691514506641493	0.3959710005464936	Monocyte Count	haematologic/immune
5003	52407	4	32	T__neutrophil_count	1.7047480922384253	1.4928104733485408	0.2119376188898845	-2.585842914665426	Neutrophil Count	haematologic/immune
5003	52407	4	33	T__eosinophil_count	0.1823215567939546	0.17498400406524303	0.0073375527287115605	0.006079646778717696	Eosinophil Count	haematologic/immune
5003	52407	4	34	T__basophil_count	0.0953101798043248	0.033542061394074424	0.06176811841025037	0.19837158151321593	Basophil Count	haematologic/immune
5003	52407	4	35	T__rbc	4.9	4.848257730841106	0.05174226915889424	-0.013176699792562897	RBC	haematologic
5003	52407	4	36	T__hemoglobin	13.6	14.360374112307689	-0.760374112307689	0.8179092368177204	Hemoglobin	haematologic
5003	52407	4	37	T__hematocrit	40.1	42.42934824749173	-2.3293482474917298	-0.7735565319459388	Hematocrit	haematologic
5003	52407	4	38	T__mcv	81.8	87.76905400885326	-5.969054008853263	-2.7770418485884063	MCV	haematologic
5003	52407	4	39	T__mch	27.8	29.708945423523158	-1.908945423523157	0.30036365481730104	MCH	haematologic
5003	52407	4	40	T__mchc	34.0	33.825200072629784	0.17479992737021632	-0.04234106635604634	MCHC	haematologic
5003	52407	4	41	T__rdw	2.6461747973841225	2.6429807531393843	0.0031940442447382367	0.06692750308535822	RDW	haematologic
5003	52407	4	42	T__platelets	5.645446897643238	5.44163080557108	0.20381609207215767	-0.4592458415515996	Platelets	haematologic
5003	52407	4	43	T__mean_platelet_volume	7.1	7.9811946771140825	-0.8811946771140828	0.402650013454536	Mean Platelet Volume	haematologic
5003	52407	4	44	T__weight	4.866764923676554	4.544069116843731	0.3226958068328232	-15.059378994693152	Weight	anthropometric
5003	52407	4	45	T__bmi	3.76096753050819	3.4144384215932004	0.3465291089149898	-2.4267116225098717	BMI	anthropometric/metabolic
5003	52407	4	46	T__waist	4.867534450455582	4.60847467315899	0.25905977729659213	22.54070712280637	Waist	anthropometric/metabolic
5003	52407	4	47	T__systolic_bp	132.0	121.24826961189672	10.751730388103283	2.2400589740549695	Systolic Bp	cardiovascular
5003	52407	4	48	T__diastolic_bp	88.66666666666667	73.71193766109305	14.954729005573625	-0.9364123431184261	Diastolic Bp	cardiovascular
5003	52407	4	49	T__pulse	4.51085950651685	4.272502226669047	0.23835727984780242	-2.24644661706716	Pulse	cardiovascular
5003	52407	4	50	T__hdl	0.7701082216960736	0.8135287708179848	-0.04342054912191118	-0.36229410682328833	HDL	lipid/metabolic
5004	52408	3	1	T__albumin	44.0	41.6822852037752	2.3177147962247986	-0.75115223000372	Albumin	protein/liver
5004	52408	3	2	T__alt	3.610917912644224	3.092101463316369	0.5188164493278551	-2.719883331959332	ALT	liver
5004	52408	3	3	T__ast	3.332204510175204	3.2026596229452635	0.1295448872299403	0.5419552149907612	AST	liver
5004	52408	3	4	T__alkaline_phosphatase	4.356708826689592	4.207705527013661	0.14900329967593073	0.2790731332256888	Alkaline Phosphatase	liver/bone
5004	52408	3	5	T__blood_urea_nitrogen	1.8500283773520307	1.6639833536552628	0.1860450236967679	3.4636937672550516	Blood Urea Nitrogen	renal
5004	52408	3	6	T__calcium	2.375	2.354905972752967	0.02009402724703291	0.0441242458568551	Calcium	mineral
5004	52408	3	7	T__total_cholesterol	8.611	5.425632854049163	3.1853671459508375	1.558374715280076	Total Cholesterol	lipid/metabolic
5004	52408	3	8	T__bicarbonate	26.0	25.221013203890998	0.7789867961090025	0.4604072674847628	Bicarbonate	electrolyte
5004	52408	3	9	T__creatinine	4.24778070111149	4.203354396534384	0.04442630457710628	0.1785231110246917	Creatinine	renal
5004	52408	3	10	T__ggt	3.4011973816621555	3.0506367264743557	0.3505606551877998	0.19268192849534818	GGT	liver
5004	52408	3	11	T__glucose	1.7817091333745536	1.8540809693300102	-0.0723718359554566	-1.4579624972508893	Glucose	metabolic
5004	52408	3	12	T__iron	3.152736022363656	2.674494989854391	0.47824103250926475	-0.08614660884713381	Iron	haematologic/mineral
5004	52408	3	13	T__ldh	4.890349128221754	4.880125120487181	0.010224007734572993	0.0369129286493907	LDH	tissue-turnover
5004	52408	3	14	T__phosphorus	1.13	1.2382305739107249	-0.10823057391072499	0.7401849517561595	Phosphorus	mineral/renal
5004	52408	3	15	T__total_bilirubin	2.89591193827178	2.491504075568977	0.4044078627028034	0.5298082930345279	Total Bilirubin	liver/haematologic
5004	52408	3	16	T__total_protein	79.0	70.00535748884927	8.99464251115073	-1.20088541981434	Total Protein	protein/liver
5004	52408	3	17	T__triglycerides	0.8612007655561951	0.9385935094857559	-0.07739274392956086	-0.3146374033598324	Triglycerides	lipid/metabolic
5004	52408	3	18	T__uric_acid	5.476045054331764	5.646218200736774	-0.17017314640501002	0.0707537026344252	Uric Acid	renal/metabolic
5004	52408	3	19	T__sodium	139.0	139.21636582273092	-0.2163658227309213	-0.6674385482907328	Sodium	electrolyte
5004	52408	3	20	T__potassium	4.2	3.9789289079274592	0.22107109207254094	0.5860367253700602	Potassium	electrolyte
5004	52408	3	21	T__chloride	102.0	103.97935734460019	-1.9793573446001886	1.0038103857472425	Chloride	electrolyte
5004	52408	3	22	T__osmolality	278.0	277.9048181367299	0.09518186327011335	-0.13155112623109685	Osmolality	electrolyte
5004	52408	3	23	T__globulin	35.0	28.32307228507407	6.676927714925931	0.20498165400120966	Globulin	protein/immune
5004	52408	3	24	T__wbc	2.066862759472976	2.0768523347471377	-0.009989575274161666	-0.027736480080052545	WBC	haematologic/immune
5004	52408	3	25	T__lymphocyte_percent	38.5	29.84136247312775	8.658637526872251	1.3092691977973019	Lymphocyte Percent	haematologic/immune
5004	52408	3	26	T__monocyte_percent	10.7	7.4467839030201075	3.253216096979892	0.3584517324010665	Monocyte Percent	haematologic/immune
5004	52408	3	27	T__neutrophil_percent	45.5	59.456711105162576	-13.956711105162576	-5.32673864789706	Neutrophil Percent	haematologic/immune
5004	52408	3	28	T__eosinophil_percent	1.667706820558076	1.1931823905449246	0.4745244300131515	0.32464452273713573	Eosinophil Percent	haematologic/immune
5004	52408	3	29	T__basophil_percent	0.6931471805599453	0.5004263849543746	0.19272079560557065	0.1218825123524669	Basophil Percent	haematologic/immune
5004	52408	3	30	T__lymphocyte_count	1.308332819650179	1.1106027652484425	0.1977300544017364	-0.15416554437151583	Lymphocyte Count	haematologic/immune
5004	52408	3	31	T__monocyte_count	0.5306282510621704	0.4128537464731718	0.11777450458899857	0.9072610236703766	Monocyte Count	haematologic/immune
5004	52408	3	32	T__neutrophil_count	1.410986973710262	1.6372378003652985	-0.22625082665503649	2.7157764375367672	Neutrophil Count	haematologic/immune
5004	52408	3	33	T__eosinophil_count	0.262364264467491	0.16355284820283192	0.09881141626465909	0.4027939899465828	Eosinophil Count	haematologic/immune
5004	52408	3	34	T__basophil_count	0.0953101798043248	0.04002205874325608	0.055288121061068715	0.11805876338696267	Basophil Count	haematologic/immune
5004	52408	3	35	T__rbc	4.72	4.4030276780685496	0.3169723219314502	-0.013322002618548606	RBC	haematologic
5004	52408	3	36	T__hemoglobin	14.9	13.637393721007033	1.2626062789929673	-1.8238939497722007	Hemoglobin	haematologic
5004	52408	3	37	T__hematocrit	43.3	39.633370052551705	3.6666299474482926	1.4316152378061693	Hematocrit	haematologic
5004	52408	3	38	T__mcv	91.8	90.13753323521102	1.6624667647889737	0.8074505575280909	MCV	haematologic
5004	52408	3	39	T__mch	31.5	31.011112627366206	0.4888873726337941	-0.09235197087507928	MCH	haematologic
5004	52408	3	40	T__mchc	34.4	34.391215761316445	0.00878423868355327	-0.001071617270113641	MCHC	haematologic
5004	52408	3	41	T__rdw	2.580216829592325	2.6286530272509876	-0.04843619765866247	-1.0211100871205097	RDW	haematologic
5004	52408	3	42	T__platelets	5.579729825986222	5.515414097453187	0.06431572853303535	-0.22115634846546736	Platelets	haematologic
5004	52408	3	43	T__mean_platelet_volume	7.9	7.801938115359636	0.09806188464036403	-0.05845583102769373	Mean Platelet Volume	haematologic
5004	52408	3	44	T__weight	4.232656178019613	4.36124149649208	-0.12858531847246724	5.741357849185779	Weight	anthropometric
5004	52408	3	45	T__bmi	3.292126286607793	3.4009615075646473	-0.10883522095685416	0.9860721411727119	BMI	anthropometric/metabolic
5004	52408	3	46	T__waist	4.499809670330265	4.60056576785906	-0.10075609752879533	-8.721009325118974	Waist	anthropometric/metabolic
5004	52408	3	47	T__systolic_bp	136.66666666666666	120.83895758871603	15.82770907795063	3.3127294855671683	Systolic Bp	cardiovascular
5004	52408	3	48	T__diastolic_bp	83.33333333333333	71.93617973847157	11.397153594861763	-0.688613829428897	Diastolic Bp	cardiovascular
5004	52408	3	49	T__pulse	4.394449154672439	4.314126321059189	0.08032283361325021	-0.7606704215619503	Pulse	cardiovascular
5004	52408	3	50	T__hdl	1.1052568313867783	0.8991465244473703	0.20611030693940802	1.665794417304372	HDL	lipid/metabolic
5005	52410	1	1	T__albumin	46.0	44.43063006291634	1.569369937083657	-0.5533858976264664	Albumin	protein/liver
5005	52410	1	2	T__alt	3.044522437723423	3.3734815622010585	-0.32895912447763553	1.755565701034213	ALT	liver
5005	52410	1	3	T__ast	3.295836866004329	3.302023809790061	-0.006186943785731813	-0.026752658515162616	AST	liver
5005	52410	1	4	T__alkaline_phosphatase	4.634728988229636	4.253217034528902	0.3815119537007341	0.7057635683184508	Alkaline Phosphatase	liver/bone
5005	52410	1	5	T__blood_urea_nitrogen	1.252762968495368	1.606171897357496	-0.35340892886212805	-6.386707745521658	Blood Urea Nitrogen	renal
5005	52410	1	6	T__calcium	2.55	2.363213161191684	0.1867868388083158	0.28737307006620133	Calcium	mineral
5005	52410	1	7	T__total_cholesterol	5.198	4.616654499019108	0.5813455009808921	0.25531665569179957	Total Cholesterol	lipid/metabolic
5005	52410	1	8	T__bicarbonate	25.0	25.188411670199365	-0.18841167019936478	-0.11663887923715109	Bicarbonate	electrolyte
5005	52410	1	9	T__creatinine	4.587413464398832	4.309249546198563	0.27816391820026887	1.202245707421014	Creatinine	renal
5005	52410	1	10	T__ggt	3.49650756146648	3.168771411197492	0.3277361502689877	0.24067794256991093	GGT	liver
5005	52410	1	11	T__glucose	1.7439688053917064	1.80065960203534	-0.056690796643633634	-1.0894283548707369	Glucose	metabolic
5005	52410	1	12	T__iron	2.9652730660692823	2.8493073537731117	0.11596571229617059	-0.03485207473559097	Iron	haematologic/mineral
5005	52410	1	13	T__ldh	5.111987788356544	4.804127609724122	0.30786017863242154	1.1034312540488325	LDH	tissue-turnover
5005	52410	1	14	T__phosphorus	1.033	1.1990391744816062	-0.16603917448160632	1.1255594074643664	Phosphorus	mineral/renal
5005	52410	1	15	T__total_bilirubin	2.6864860231863696	2.669480269402044	0.017005753784325783	0.0260168275839561	Total Bilirubin	liver/haematologic
5005	52410	1	16	T__total_protein	75.0	73.82244574260503	1.1775542573949735	-0.17702298199046854	Total Protein	protein/liver
5005	52410	1	17	T__triglycerides	0.7178397931503169	0.9224582952195663	-0.20461850206924947	-0.8618454061161183	Triglycerides	lipid/metabolic
5005	52410	1	18	T__uric_acid	6.1796024892233765	5.807808227496396	0.37179426172698093	-0.09909909764674919	Uric Acid	renal/metabolic
5005	52410	1	19	T__sodium	137.0	139.2425139704393	-2.2425139704392905	-6.473449865348314	Sodium	electrolyte
5005	52410	1	20	T__potassium	4.2	3.9289795807778254	0.2710204192221748	0.8060156768230337	Potassium	electrolyte
5005	52410	1	21	T__chloride	101.0	104.2377131188175	-3.2377131188174957	1.623194026365796	Chloride	electrolyte
5005	52410	1	22	T__osmolality	271.0	277.2596780150069	-6.259678015006898	8.049053711143422	Osmolality	electrolyte
5005	52410	1	23	T__globulin	29.0	29.39181567968868	-0.3918156796886798	-0.012912743237614925	Globulin	protein/immune
5005	52410	1	24	T__wbc	2.2192034840549946	2.1224804247937232	0.09672305926127134	0.1938798952929071	WBC	haematologic/immune
5005	52410	1	25	T__lymphocyte_percent	30.2	30.75047167627999	-0.5504716762799902	0.005792872452819378	Lymphocyte Percent	haematologic/immune
5005	52410	1	26	T__monocyte_percent	9.3	7.748609050679859	1.551390949320142	0.21458596442709615	Monocyte Percent	haematologic/immune
5005	52410	1	27	T__neutrophil_percent	55.9	58.19447142671141	-2.294471426711411	-0.6196688902827562	Neutrophil Percent	haematologic/immune
5005	52410	1	28	T__eosinophil_percent	1.667706820558076	1.212429640223724	0.45527718033435205	0.5323574739695076	Eosinophil Percent	haematologic/immune
5005	52410	1	29	T__basophil_percent	0.3364722366212129	0.4491241368002018	-0.1126519001789889	-0.08594185515502997	Basophil Percent	haematologic/immune
5005	52410	1	30	T__lymphocyte_count	1.252762968495368	1.1622593983331968	0.09050357016217125	0.19777079483629345	Lymphocyte Count	haematologic/immune
5005	52410	1	31	T__monocyte_count	0.5877866649021191	0.4456305694038689	0.14215609549825015	0.6172050649808019	Monocyte Count	haematologic/immune
5005	52410	1	32	T__neutrophil_count	1.7227665977411035	1.6606695234025228	0.06209707433858069	-0.6980942911650078	Neutrophil Count	haematologic/immune
5005	52410	1	33	T__eosinophil_count	0.3364722366212129	0.18041695565637828	0.15605528096483462	0.24329651324970797	Eosinophil Count	haematologic/immune
5005	52410	1	34	T__basophil_count	5.397605346934028e-79	0.03606343188541239	-0.03606343188541239	-0.04490258212873534	Basophil Count	haematologic/immune
5005	52410	1	35	T__rbc	5.38	4.971545557210326	0.40845444278967413	0.07140991765307902	RBC	haematologic
5005	52410	1	36	T__hemoglobin	16.2	15.18654217299129	1.0134578270087093	-1.4626909961146997	Hemoglobin	haematologic
5005	52410	1	37	T__hematocrit	48.2	44.13536590614573	4.0646340938542735	1.6955358386200385	Hematocrit	haematologic
5005	52410	1	38	T__mcv	89.4	88.87773477774395	0.5222652222560527	0.23330116866021003	MCV	haematologic
5005	52410	1	39	T__mch	30.0	30.596261334903915	-0.5962613349039145	0.037630909298436044	MCH	haematologic
5005	52410	1	40	T__mchc	33.7	34.425680105445174	-0.7256801054451714	0.028127673740400125	MCHC	haematologic
5005	52410	1	41	T__rdw	2.580216829592325	2.5926382054234374	-0.012421375831112247	-0.27388132108648133	RDW	haematologic
5005	52410	1	42	T__platelets	5.4510384535657	5.425675566003413	0.025362887562287106	-0.0870927818398859	Platelets	haematologic
5005	52410	1	43	T__mean_platelet_volume	8.1	7.98970463361095	0.11029536638904958	-0.06855087389869402	Mean Platelet Volume	haematologic
5005	52410	1	44	T__weight	4.3694478524670215	4.387105127685314	-0.017657275218292412	0.7881537317065819	Weight	anthropometric
5005	52410	1	45	T__bmi	3.3375473545857	3.3438751245426244	-0.00632776995692419	0.06147312673350533	BMI	anthropometric/metabolic
5005	52410	1	46	T__waist	4.548599834499697	4.554932111987467	-0.006332277487770099	-0.5461621789445967	Waist	anthropometric/metabolic
5005	52410	1	47	T__systolic_bp	112.66666666666669	115.34645715317265	-2.679790486505965	-0.5622920417272635	Systolic Bp	cardiovascular
5005	52410	1	48	T__diastolic_bp	62.0	64.91574732792735	-2.915747327927349	0.15957439020633687	Diastolic Bp	cardiovascular
5005	52410	1	49	T__pulse	4.204692619390966	4.277044848188987	-0.07235222879802095	0.663424138224541	Pulse	cardiovascular
5005	52410	1	50	T__hdl	0.7701082216960736	0.7667843434464482	0.0033238782496254338	0.02941737001219064	HDL	lipid/metabolic
5006	52411	2	1	T__albumin	40.0	43.57321332624323	-3.573213326243227	1.3029953407730386	Albumin	protein/liver
5006	52411	2	2	T__alt	3.6635616461296463	3.3675783883134525	0.29598325781619383	-1.5020099060514696	ALT	liver
5006	52411	2	3	T__ast	3.555348061489413	3.3371303294749826	0.2182177320144305	0.8847567513830703	AST	liver
5006	52411	2	4	T__alkaline_phosphatase	4.290459441148391	4.240355586884662	0.0501038542637291	0.0849242289094247	Alkaline Phosphatase	liver/bone
5006	52411	2	5	T__blood_urea_nitrogen	2.180417459019838	1.7830045547844562	0.3974129042353818	7.258412185124776	Blood Urea Nitrogen	renal
5006	52411	2	6	T__calcium	2.4	2.373241032865074	0.02675896713492598	0.10149114102391232	Calcium	mineral
5006	52411	2	7	T__total_cholesterol	5.146	5.2565388912193045	-0.1105388912193046	-0.051064731170193806	Total Cholesterol	lipid/metabolic
5006	52411	2	8	T__bicarbonate	27.0	25.928578119117198	1.0714218808828022	0.6591349794900605	Bicarbonate	electrolyte
5006	52411	2	9	T__creatinine	4.399866552802212	4.479053580988642	-0.07918702818642931	-0.3192492470934427	Creatinine	renal
5006	52411	2	10	T__ggt	2.4849066497880004	3.3777940053889046	-0.8928873556009043	-0.34123419497093077	GGT	liver
5006	52411	2	11	T__glucose	1.80005827204275	1.8980624763257907	-0.09800420428304069	-1.893894712289649	Glucose	metabolic
5006	52411	2	12	T__iron	2.8903717578961645	2.8820004837433433	0.00837127415282124	-9.876226756780831e-05	Iron	haematologic/mineral
5006	52411	2	13	T__ldh	5.043425116919247	4.890209144754142	0.15321597216510519	0.5958866332909366	LDH	tissue-turnover
5006	52411	2	14	T__phosphorus	1.259	1.1850321769048136	0.07396782309518635	-0.5031756961099978	Phosphorus	mineral/renal
5006	52411	2	15	T__total_bilirubin	2.5626389983283526	2.698180340574932	-0.13554134224657943	-0.16540486100717242	Total Bilirubin	liver/haematologic
5006	52411	2	16	T__total_protein	70.0	70.95266648431765	-0.9526664843176462	0.13420594736422423	Total Protein	protein/liver
5006	52411	2	17	T__triglycerides	1.0905801169708451	1.0461969796186505	0.04438313735219457	0.18053666079467723	Triglycerides	lipid/metabolic
5006	52411	2	18	T__uric_acid	5.990213765206329	5.892914901906197	0.09729886330013215	-0.038076578850206114	Uric Acid	renal/metabolic
5006	52411	2	19	T__sodium	140.0	139.60551913542918	0.39448086457082354	1.1592876701060617	Sodium	electrolyte
5006	52411	2	20	T__potassium	4.7	4.079603040854081	0.6203969591459195	1.770766145036923	Potassium	electrolyte
5006	52411	2	21	T__chloride	103.0	103.38896716175742	-0.38896716175742085	0.2110190575708904	Chloride	electrolyte
5006	52411	2	22	T__osmolality	282.0	279.5555475664554	2.4444524335445976	-3.237446707556997	Osmolality	electrolyte
5006	52411	2	23	T__globulin	30.0	27.37945315807443	2.62054684192557	0.1078301323430325	Globulin	protein/immune
5006	52411	2	24	T__wbc	2.174751721484161	2.071347062233567	0.10340465925059394	0.47827063146037546	WBC	haematologic/immune
5006	52411	2	25	T__lymphocyte_percent	28.0	28.877123183566773	-0.8771231835667734	-0.032043155745569506	Lymphocyte Percent	haematologic/immune
5006	52411	2	26	T__monocyte_percent	8.7	8.167986742838139	0.5320132571618608	0.07679705914482249	Monocyte Percent	haematologic/immune
5006	52411	2	27	T__neutrophil_percent	60.3	59.1585174142926	1.1414825857074007	0.33489010120397306	Neutrophil Percent	haematologic/immune
5006	52411	2	28	T__eosinophil_percent	1.1631508098056809	1.3315092216237376	-0.16835841181805677	-0.2753766583205832	Eosinophil Percent	haematologic/immune
5006	52411	2	29	T__basophil_percent	0.6418538861723948	0.48482815284247593	0.15702573332991887	0.05972194984067078	Basophil Percent	haematologic/immune
5006	52411	2	30	T__lymphocyte_count	1.1631508098056809	1.0832426714064862	0.07990813839919464	-0.023351433875552937	Lymphocyte Count	haematologic/immune
5006	52411	2	31	T__monocyte_count	0.5306282510621704	0.4437929542787175	0.08683529678345286	0.30651464170512877	Monocyte Count	haematologic/immune
5006	52411	2	32	T__neutrophil_count	1.7404661748405046	1.6275046059795875	0.11296156886091713	-1.4199267675563438	Neutrophil Count	haematologic/immune
5006	52411	2	33	T__eosinophil_count	0.1823215567939546	0.1942772431352301	-0.011955686341275501	-0.0033607124113688987	Eosinophil Count	haematologic/immune
5006	52411	2	34	T__basophil_count	0.0953101798043248	0.038294154709711946	0.05701602509461285	0.2340117955653692	Basophil Count	haematologic/immune
5006	52411	2	35	T__rbc	5.23	4.9032179234716144	0.326782076528386	0.31031049708374775	RBC	haematologic
5006	52411	2	36	T__hemoglobin	15.6	15.439085611935957	0.16091438806404312	-0.33458171373433554	Hemoglobin	haematologic
5006	52411	2	37	T__hematocrit	45.3	44.73691360902594	0.5630863909740569	0.2974269230355303	Hematocrit	haematologic
5006	52411	2	38	T__mcv	86.9	91.58008836387089	-4.68008836387088	-2.64963327833266	MCV	haematologic
5006	52411	2	39	T__mch	29.8	31.62462825606349	-1.824628256063491	0.5276631137199851	MCH	haematologic
5006	52411	2	40	T__mchc	34.3	34.53772479416866	-0.23772479416866332	-0.10274939903192387	MCHC	haematologic
5006	52411	2	41	T__rdw	2.6390573296152584	2.6119478764427027	0.027109453172555753	0.6449817758339798	RDW	haematologic
5006	52411	2	42	T__platelets	5.697093486505405	5.3961149257673355	0.30097856073806906	-0.9407374465554201	Platelets	haematologic
5006	52411	2	43	T__mean_platelet_volume	6.9	7.745901823602608	-0.8459018236026079	0.5138533239905613	Mean Platelet Volume	haematologic
5006	52411	2	44	T__weight	4.73707525686803	4.501014660320414	0.2360605965476159	-10.665466442179424	Weight	anthropometric
5006	52411	2	45	T__bmi	3.6425737012374246	3.385065029462651	0.25750867177477366	-2.2888660617976324	BMI	anthropometric/metabolic
5006	52411	2	46	T__waist	4.852030263919617	4.64622110532775	0.2058091585918671	17.973052089451787	Waist	anthropometric/metabolic
5006	52411	2	47	T__systolic_bp	123.33333333333331	126.35785480982412	-3.024521476490804	-0.6047272576898067	Systolic Bp	cardiovascular
5006	52411	2	48	T__diastolic_bp	84.0	74.7696430583082	9.230356941691795	-0.5372626416883487	Diastolic Bp	cardiovascular
5006	52411	2	49	T__pulse	4.31748811353631	4.264090218542665	0.05339789499364489	-0.483159922780528	Pulse	cardiovascular
5006	52411	2	50	T__hdl	0.9162907318741552	0.7991729042018595	0.11711782767229573	1.0060223155194636	HDL	lipid/metabolic
5007	52414	3	1	T__albumin	49.0	44.399325338806484	4.600674661193516	-1.4910406737300452	Albumin	protein/liver
5007	52414	3	2	T__alt	2.9444389791664403	3.304985896611579	-0.3605469174451388	1.8901589423751133	ALT	liver
5007	52414	3	3	T__ast	2.9444389791664403	3.2645392260085315	-0.32010024684209126	-1.3391497094592149	AST	liver
5007	52414	3	4	T__alkaline_phosphatase	4.0943445622221	4.096003797164753	-0.0016592349426529651	-0.0031076351678841884	Alkaline Phosphatase	liver/bone
5007	52414	3	5	T__blood_urea_nitrogen	1.144222799920162	1.6202845677526214	-0.47606176783245946	-8.863081340768792	Blood Urea Nitrogen	renal
5007	52414	3	6	T__calcium	2.475	2.3655926084581216	0.10940739154187851	0.2402464465486325	Calcium	mineral
5007	52414	3	7	T__total_cholesterol	3.905	4.802818796902025	-0.8978187969020248	-0.4392391984622069	Total Cholesterol	lipid/metabolic
5007	52414	3	8	T__bicarbonate	25.0	25.28413261478585	-0.2841326147858503	-0.16793188463562747	Bicarbonate	electrolyte
5007	52414	3	9	T__creatinine	4.272769648736932	4.424254708092802	-0.15148505935586964	-0.608729092536452	Creatinine	renal
5007	52414	3	10	T__ggt	1.9459101490553128	3.1279133048280574	-1.1820031557727446	-0.6496754389618281	GGT	liver
5007	52414	3	11	T__glucose	2.226783379577764	1.7676950390286712	0.45908834054909287	9.24853673544614	Glucose	metabolic
5007	52414	3	12	T__iron	2.96010509591084	2.862878060522466	0.09722703538837418	-0.01751371968863096	Iron	haematologic/mineral
5007	52414	3	13	T__ldh	4.663439094112067	4.8063915503195	-0.1429524562074329	-0.5161179405602734	LDH	tissue-turnover
5007	52414	3	14	T__phosphorus	1.033	1.1842233407077751	-0.1512233407077752	1.0342109175039491	Phosphorus	mineral/renal
5007	52414	3	15	T__total_bilirubin	2.5626389983283526	2.699403720320549	-0.13676472199219658	-0.1791732817007001	Total Bilirubin	liver/haematologic
5007	52414	3	16	T__total_protein	74.0	71.28277911572793	2.7172208842720664	-0.3627793920983627	Total Protein	protein/liver
5007	52414	3	17	T__triglycerides	0.6491952930307625	0.9234112867219387	-0.2742159936911762	-1.1148152117885173	Triglycerides	lipid/metabolic
5007	52414	3	18	T__uric_acid	5.4510384535657	5.829798065620827	-0.3787596120551271	0.15747869465549086	Uric Acid	renal/metabolic
5007	52414	3	19	T__sodium	141.0	139.17053794904157	1.8294620509584263	5.643467531206236	Sodium	electrolyte
5007	52414	3	20	T__potassium	4.3	4.013175283374736	0.2868247166252642	0.760342820539871	Potassium	electrolyte
5007	52414	3	21	T__chloride	105.0	103.93301232063823	1.0669876793617732	-0.541111647641391	Chloride	electrolyte
5007	52414	3	22	T__osmolality	282.0	276.88413649755523	5.115863502444768	-7.070649620309449	Osmolality	electrolyte
5007	52414	3	23	T__globulin	25.0	26.88345377692146	-1.8834537769214599	-0.05782202337837786	Globulin	protein/immune
5007	52414	3	24	T__wbc	2.26176309847379	2.115197698338861	0.14656540013492902	0.4069450591940753	WBC	haematologic/immune
5007	52414	3	25	T__lymphocyte_percent	38.4	29.342766621831764	9.057233378168235	1.3695407207536552	Lymphocyte Percent	haematologic/immune
5007	52414	3	26	T__monocyte_percent	5.6	7.93335887756865	-2.3333588775686502	-0.25709836268004316	Monocyte Percent	haematologic/immune
5007	52414	3	27	T__neutrophil_percent	52.7	59.11640233461196	-6.416402334611959	-2.4488934419221335	Neutrophil Percent	haematologic/immune
5007	52414	3	28	T__eosinophil_percent	1.252762968495368	1.2793062948917733	-0.02654332639640522	-0.018159540341428082	Eosinophil Percent	haematologic/immune
5007	52414	3	29	T__basophil_percent	0.5306282510621704	0.46446233014613814	0.06616592091603224	0.04184534755587913	Basophil Percent	haematologic/immune
5007	52414	3	30	T__lymphocyte_count	1.4586150226995167	1.129488350456441	0.3291266722430757	-0.2566124444109476	Lymphocyte Count	haematologic/immune
5007	52414	3	31	T__monocyte_count	0.4054651081081644	0.4509007905281843	-0.04543568242001994	-0.3500080419561367	Monocyte Count	haematologic/immune
5007	52414	3	32	T__neutrophil_count	1.7047480922384253	1.6672619288702035	0.03748616336822175	-0.4499609602058632	Neutrophil Count	haematologic/immune
5007	52414	3	33	T__eosinophil_count	0.1823215567939546	0.19122705600681617	-0.008905499212861573	-0.03630229882351784	Eosinophil Count	haematologic/immune
5007	52414	3	34	T__basophil_count	0.0953101798043248	0.03812684790602271	0.05718333189830209	0.12210567696455019	Basophil Count	haematologic/immune
5007	52414	3	35	T__rbc	4.39	4.946584155532336	-0.5565841555323363	0.023392627887074663	RBC	haematologic
5007	52414	3	36	T__hemoglobin	14.5	15.420842036339554	-0.920842036339554	1.3301994823874788	Hemoglobin	haematologic
5007	52414	3	37	T__hematocrit	41.8	44.554443666184824	-2.7544436661848266	-1.0754571856734927	Hematocrit	haematologic
5007	52414	3	38	T__mcv	96.1	90.29788211497379	5.802117885026206	2.818055326178386	MCV	haematologic
5007	52414	3	39	T__mch	33.2	31.287390780316223	1.9126092196837803	-0.3612963656640677	MCH	haematologic
5007	52414	3	40	T__mchc	34.5	34.649103547646575	-0.1491035476465754	0.018189616932021906	MCHC	haematologic
5007	52414	3	41	T__rdw	2.5649493574615367	2.590412927718744	-0.02546357025720747	-0.5368115108244097	RDW	haematologic
5007	52414	3	42	T__platelets	5.41164605185504	5.4249768752284275	-0.01333082337338709	0.04583942818562757	Platelets	haematologic
5007	52414	3	43	T__mean_platelet_volume	8.5	7.815963762148825	0.6840362378511751	-0.4077619646337971	Mean Platelet Volume	haematologic
5007	52414	3	44	T__weight	4.300002799195291	4.481355273229067	-0.1813524740337753	8.097420939125492	Weight	anthropometric
5007	52414	3	45	T__bmi	3.1166215908294443	3.3433789136242593	-0.22675732279481497	2.054473513712229	BMI	anthropometric/metabolic
5007	52414	3	46	T__waist	4.420044701861403	4.58286894600154	-0.16282424414013708	-14.093357983577729	Waist	anthropometric/metabolic
5007	52414	3	47	T__systolic_bp	122.66666666666669	114.14821538749655	8.518451279170137	1.7829064575862237	Systolic Bp	cardiovascular
5007	52414	3	48	T__diastolic_bp	61.333333333333336	69.7667646659495	-8.43343133261616	0.509546300033776	Diastolic Bp	cardiovascular
5007	52414	3	49	T__pulse	4.442651256490317	4.284200474984008	0.15845078150630876	-1.5005549150016753	Pulse	cardiovascular
5007	52414	3	50	T__hdl	0.8415671856782186	0.7805875150100456	0.060979670668173	0.49284092812478303	HDL	lipid/metabolic
5008	52415	2	1	T__albumin	38.0	40.75213387198416	-2.7521338719841566	1.0035834093760232	Albumin	protein/liver
5008	52415	2	2	T__alt	2.8903717578961645	2.968669207370292	-0.07829744947412731	0.3973317463845731	ALT	liver
5008	52415	2	3	T__ast	3.044522437723423	3.136570630014217	-0.09204819229079408	-0.3732064247487532	AST	liver
5008	52415	2	4	T__alkaline_phosphatase	4.48863636973214	4.129381576027756	0.35925479370438396	0.6089239397984892	Alkaline Phosphatase	liver/bone
5008	52415	2	5	T__blood_urea_nitrogen	1.9035989509835904	1.4543774039712731	0.4492215470123173	8.204653437029766	Blood Urea Nitrogen	renal
5008	52415	2	6	T__calcium	2.325	2.3518267861200215	-0.026826786120021318	-0.10174836418748598	Calcium	mineral
5008	52415	2	7	T__total_cholesterol	3.75	4.83752609152473	-1.0875260915247296	-0.5023953731732688	Total Cholesterol	lipid/metabolic
5008	52415	2	8	T__bicarbonate	23.0	25.0592170248202	-2.0592170248201995	-1.2668230840143861	Bicarbonate	electrolyte
5008	52415	2	9	T__creatinine	4.389002248410307	4.253864108639182	0.13513813977112488	0.5448209178145877	Creatinine	renal
5008	52415	2	10	T__ggt	2.9444389791664403	3.0099974333213817	-0.06555845415494144	-0.0250544328876119	GGT	liver
5008	52415	2	11	T__glucose	1.673351238177753	1.7912696301600135	-0.1179183919822604	-2.2787289656669025	Glucose	metabolic
5008	52415	2	12	T__iron	2.3513752571634776	2.4831218246113913	-0.1317465674479137	0.0015543141352079677	Iron	haematologic/mineral
5008	52415	2	13	T__ldh	4.812184355372417	4.862795505352279	-0.05061114997986227	-0.19683657873465074	LDH	tissue-turnover
5008	52415	2	14	T__phosphorus	1.259	1.2075941418060274	0.051405858193972476	-0.3496950078900895	Phosphorus	mineral/renal
5008	52415	2	15	T__total_bilirubin	2.256541154492639	2.4254165204544593	-0.1688753659618203	-0.20608329511474333	Total Bilirubin	liver/haematologic
5008	52415	2	16	T__total_protein	72.0	72.8471987773423	-0.8471987773422995	0.11934828860960038	Total Protein	protein/liver
5008	52415	2	17	T__triglycerides	0.3729419164026044	0.6741502232134913	-0.3012083068108869	-1.2252207743616692	Triglycerides	lipid/metabolic
5008	52415	2	18	T__uric_acid	5.476045054331764	5.610967648876652	-0.13492259454488753	0.05280011128203818	Uric Acid	renal/metabolic
5008	52415	2	19	T__sodium	139.0	139.08624195428396	-0.0862419542839632	-0.2534450799179368	Sodium	electrolyte
5008	52415	2	20	T__potassium	4.0	3.8409614425974974	0.1590385574025026	0.4539353216552838	Potassium	electrolyte
5008	52415	2	21	T__chloride	105.0	104.9281978379918	0.071802162008197	-0.038953480006035636	Chloride	electrolyte
5008	52415	2	22	T__osmolality	278.0	276.2365189135513	1.763481086448678	-2.33556438195186	Osmolality	electrolyte
5008	52415	2	23	T__globulin	34.0	32.09506490535814	1.904935094641857	0.0783841754224032	Globulin	protein/immune
5008	52415	2	24	T__wbc	2.0541237336955462	2.0148286194944482	0.03929511420109799	0.18174905481503975	WBC	haematologic/immune
5008	52415	2	25	T__lymphocyte_percent	25.5	35.56155163530959	-10.061551635309591	-0.3675696551324491	Lymphocyte Percent	haematologic/immune
5008	52415	2	26	T__monocyte_percent	6.9	7.110783861016053	-0.2107838610160524	-0.030427024934641576	Monocyte Percent	haematologic/immune
5008	52415	2	27	T__neutrophil_percent	62.9	54.09572605456206	8.804273945437942	2.583012854977538	Neutrophil Percent	haematologic/immune
5008	52415	2	28	T__eosinophil_percent	1.7227665977411035	1.1502245203679489	0.5725420773731547	0.9364826046549477	Eosinophil Percent	haematologic/immune
5008	52415	2	29	T__basophil_percent	0.0953101798043248	0.4948099416452431	-0.3994997618409183	-0.1519426417063406	Basophil Percent	haematologic/immune
5008	52415	2	30	T__lymphocyte_count	0.9932517730102832	1.1810852307142594	-0.1878334577039762	0.054890285959096695	Lymphocyte Count	haematologic/immune
5008	52415	2	31	T__monocyte_count	0.4054651081081644	0.3702317444242742	0.035233363683890184	0.1243681111906101	Monocyte Count	haematologic/immune
5008	52415	2	32	T__neutrophil_count	1.667706820558076	1.5051239529601768	0.1625828675978993	-2.043666425459841	Neutrophil Count	haematologic/immune
5008	52415	2	33	T__eosinophil_count	0.262364264467491	0.14717113506337065	0.11519312940412035	0.032380489805619105	Eosinophil Count	haematologic/immune
5008	52415	2	34	T__basophil_count	5.397605346934028e-79	0.035650986802126985	-0.035650986802126985	-0.14632292274670122	Basophil Count	haematologic/immune
5008	52415	2	35	T__rbc	3.8	4.35641924074451	-0.5564192407445105	-0.5283727094726146	RBC	haematologic
5008	52415	2	36	T__hemoglobin	12.6	12.576311817963274	0.02368818203672518	-0.049253722034750876	Hemoglobin	haematologic
5008	52415	2	37	T__hematocrit	35.8	37.409976795495915	-1.6099767954959177	-0.8504031568133142	Hematocrit	haematologic
5008	52415	2	38	T__mcv	94.1	86.34004603925369	7.7599539607463015	4.393300009343583	MCV	haematologic
5008	52415	2	39	T__mch	33.3	29.077606234830753	4.222393765169244	-1.221071434182332	MCH	haematologic
5008	52415	2	40	T__mchc	35.3	33.64568468702999	1.654315312970006	0.7150280845185132	MCHC	haematologic
5008	52415	2	41	T__rdw	2.6100697927420065	2.6618779244839557	-0.051808131741949204	-1.2326069655802256	RDW	haematologic
5008	52415	2	42	T__platelets	5.713732805509369	5.5513563831896	0.16237642231976857	-0.507523129020607	Platelets	haematologic
5008	52415	2	43	T__mean_platelet_volume	7.3	8.053789458447104	-0.7537894584471045	0.4578985504044201	Mean Platelet Volume	haematologic
5008	52415	2	44	T__weight	4.385769620952716	4.397115578696242	-0.011345957743526647	0.5126223238343814	Weight	anthropometric
5008	52415	2	45	T__bmi	3.410157123033627	3.426928281763334	-0.016771158729707025	0.14907045952620224	BMI	anthropometric/metabolic
5008	52415	2	46	T__waist	4.571613402459248	4.564711182284993	0.006902220174255014	0.6027621101680776	Waist	anthropometric/metabolic
5008	52415	2	47	T__systolic_bp	90.0	116.56399034801409	-26.563990348014087	-5.311243170635788	Systolic Bp	cardiovascular
5008	52415	2	48	T__diastolic_bp	71.33333333333333	69.80201681799265	1.5313165153406771	-0.08913188964306033	Diastolic Bp	cardiovascular
5008	52415	2	49	T__pulse	4.262679877041316	4.323925598598796	-0.06124572155747998	0.5541693750637839	Pulse	cardiovascular
5008	52415	2	50	T__hdl	1.0331844833456545	0.9137492601910638	0.11943522315459065	1.025928350453752	HDL	lipid/metabolic
5009	52416	1	1	T__albumin	39.0	40.13737553989915	-1.1373755398991534	0.4010575003463499	Albumin	protein/liver
5009	52416	1	2	T__alt	2.8903717578961645	3.0080567771097666	-0.11768501921360208	0.6280530554822723	ALT	liver
5009	52416	1	3	T__ast	2.995732273553991	3.193966682012857	-0.19823440845886608	-0.8571756297003458	AST	liver
5009	52416	1	4	T__alkaline_phosphatase	4.189654742026425	4.2568699668738965	-0.06721522484747133	-0.12434225578915874	Alkaline Phosphatase	liver/bone
5009	52416	1	5	T__blood_urea_nitrogen	1.43746264769429	1.598159926310259	-0.16069727861596905	-2.904076468371438	Blood Urea Nitrogen	renal
5009	52416	1	6	T__calcium	2.325	2.365388971653156	-0.0403889716531558	-0.06213876124695906	Calcium	mineral
5009	52416	1	7	T__total_cholesterol	5.094	5.166011802671208	-0.07201180267120755	-0.031626309307165035	Total Cholesterol	lipid/metabolic
5009	52416	1	8	T__bicarbonate	28.0	25.70488118986551	2.2951188101344897	1.4208253949817868	Bicarbonate	electrolyte
5009	52416	1	9	T__creatinine	4.28496492183075	4.302924692692047	-0.017959770861296853	-0.07762350186882822	Creatinine	renal
5009	52416	1	10	T__ggt	3.49650756146648	3.192124602601519	0.3043829588649607	0.22352817726343044	GGT	liver
5009	52416	1	11	T__glucose	1.763017000362401	1.8888099286007172	-0.12579292823831612	-2.4173656215577495	Glucose	metabolic
5009	52416	1	12	T__iron	2.785011242238338	2.5289242914793966	0.2560869507589416	-0.07696379705637323	Iron	haematologic/mineral
5009	52416	1	13	T__ldh	4.8283137373023015	4.9360646925793565	-0.10775095527705503	-0.38620055453251556	LDH	tissue-turnover
5009	52416	1	14	T__phosphorus	1.388	1.2259656724346621	0.16203432756533775	-1.0984110363878763	Phosphorus	mineral/renal
5009	52416	1	15	T__total_bilirubin	2.5626389983283526	2.4374414319298223	0.1251975663985303	0.19153773130148827	Total Bilirubin	liver/haematologic
5009	52416	1	16	T__total_protein	66.0	72.5942908168191	-6.594290816819097	0.9913267411457637	Total Protein	protein/liver
5009	52416	1	17	T__triglycerides	0.5630384952129249	0.765526006506422	-0.20248751129349707	-0.8528697534161661	Triglycerides	lipid/metabolic
5009	52416	1	18	T__uric_acid	5.548297571815806	5.676646149982772	-0.12834857816696577	0.03421039426888641	Uric Acid	renal/metabolic
5009	52416	1	19	T__sodium	143.0	139.573515378005	3.4264846219950016	9.891209913187966	Sodium	electrolyte
5009	52416	1	20	T__potassium	4.0	3.905511234777061	0.09448876522293892	0.2810099190013669	Potassium	electrolyte
5009	52416	1	21	T__chloride	106.0	104.40314012080538	1.596859879194625	-0.8005692047844556	Chloride	electrolyte
5009	52416	1	22	T__osmolality	283.0	278.639669217415	4.360330782584981	-5.606763891567332	Osmolality	electrolyte
5009	52416	1	23	T__globulin	27.0	32.45691527691994	-5.456915276919943	-0.17983901485584522	Globulin	protein/immune
5009	52416	1	24	T__wbc	1.667706820558076	1.9842016595126215	-0.31649483895454544	-0.6344090716930268	WBC	haematologic/immune
5009	52416	1	25	T__lymphocyte_percent	47.7	34.957072827184824	12.742927172815179	-0.13409981833495452	Lymphocyte Percent	haematologic/immune
5009	52416	1	26	T__monocyte_percent	4.3	7.45308857092398	-3.1530885709239804	-0.4361302689127349	Monocyte Percent	haematologic/immune
5009	52416	1	27	T__neutrophil_percent	46.4	54.236100758200976	-7.836100758200978	-2.1162991198970396	Neutrophil Percent	haematologic/immune
5009	52416	1	28	T__eosinophil_percent	0.7884573603642702	1.195244410869145	-0.40678705050487474	-0.4756577663111612	Eosinophil Percent	haematologic/immune
5009	52416	1	29	T__basophil_percent	0.3364722366212129	0.49364347816915205	-0.15717124154793916	-0.11990555023206403	Basophil Percent	haematologic/immune
5009	52416	1	30	T__lymphocyte_count	1.1314021114911006	1.143180385706857	-0.01177827421575639	-0.025738196286356072	Lymphocyte Count	haematologic/immune
5009	52416	1	31	T__monocyte_count	0.1823215567939546	0.3736646164355687	-0.1913430596416141	-0.8307621642659817	Monocyte Count	haematologic/immune
5009	52416	1	32	T__neutrophil_count	1.0986122886681098	1.479161836009914	-0.38054954734180413	4.27813176924002	Neutrophil Count	haematologic/immune
5009	52416	1	33	T__eosinophil_count	0.0953101798043248	0.1494336219230552	-0.05412344211873041	-0.08438064172609944	Eosinophil Count	haematologic/immune
5009	52416	1	34	T__basophil_count	5.397605346934028e-79	0.03301655079148776	-0.03301655079148776	-0.041108910217777184	Basophil Count	haematologic/immune
5009	52416	1	35	T__rbc	3.8	4.330618049175841	-0.5306180491758408	-0.09276772934110471	RBC	haematologic
5009	52416	1	36	T__hemoglobin	12.1	12.670250918476013	-0.5702509184760132	0.8230247591484969	Hemoglobin	haematologic
5009	52416	1	37	T__hematocrit	34.0	37.811624501105435	-3.8116245011054346	-1.5899945224486898	Hematocrit	haematologic
5009	52416	1	38	T__mcv	89.3	87.74703208992233	1.552967910077669	0.6937265069036008	MCV	haematologic
5009	52416	1	39	T__mch	31.7	29.45728502252301	2.2427149774769894	-0.14154096359992996	MCH	haematologic
5009	52416	1	40	T__mchc	35.6	33.543546898344204	2.056453101655798	-0.07970900879296396	MCHC	haematologic
5009	52416	1	41	T__rdw	2.631888840136646	2.6739801963436456	-0.04209135620699955	-0.9280804639547283	RDW	haematologic
5009	52416	1	42	T__platelets	5.468060141135132	5.526674733613257	-0.05861459247812473	0.20127471301500333	Platelets	haematologic
5009	52416	1	43	T__mean_platelet_volume	8.3	7.987077103266864	0.312922896733137	-0.19448811619430872	Mean Platelet Volume	haematologic
5009	52416	1	44	T__weight	4.435567401601912	4.409712994862433	0.025854406739479252	-1.1540425632415894	Weight	anthropometric
5009	52416	1	45	T__bmi	3.510350695558678	3.4574195929831215	0.052931102575556555	-0.5142159716490372	BMI	anthropometric/metabolic
5009	52416	1	46	T__waist	4.666265285347902	4.614285551911355	0.05197973343654727	4.483278651242625	Waist	anthropometric/metabolic
5009	52416	1	47	T__systolic_bp	116.0	127.19353638598074	-11.193536385980735	-2.3487046693818137	Systolic Bp	cardiovascular
5009	52416	1	48	T__diastolic_bp	70.66666666666667	72.28565042546705	-1.6189837588003826	0.08860450409747282	Diastolic Bp	cardiovascular
5009	52416	1	49	T__pulse	4.007333185232471	4.301653188930286	-0.2943200036978144	2.6987281257161104	Pulse	cardiovascular
5009	52416	1	50	T__hdl	1.043804052173115	0.9331760321910335	0.11062801998208138	0.9790928406886272	HDL	lipid/metabolic
5010	52417	4	1	T__albumin	45.0	39.535022829161434	5.464977170838566	-1.8962358255147072	Albumin	protein/liver
5010	52417	4	2	T__alt	2.70805020110221	2.830346884321836	-0.12229668321962572	0.6421828229628974	ALT	liver
5010	52417	4	3	T__ast	2.772588722239781	3.162268142777411	-0.3896794205376297	-1.669034798468859	AST	liver
5010	52417	4	4	T__alkaline_phosphatase	4.430816798843313	4.244986767641259	0.18583003120205444	0.3338616459171585	Alkaline Phosphatase	liver/bone
5010	52417	4	5	T__blood_urea_nitrogen	1.7298840655099674	1.7769277258964435	-0.047043660386476116	-0.8570058812065243	Blood Urea Nitrogen	renal
5010	52417	4	6	T__calcium	2.375	2.3695797752097483	0.005420224790251726	0.026028965497617355	Calcium	mineral
5010	52417	4	7	T__total_cholesterol	4.034	4.757216747123177	-0.7232167471231774	-0.31431079777640286	Total Cholesterol	lipid/metabolic
5010	52417	4	8	T__bicarbonate	30.0	26.062456458233935	3.9375435417660647	2.593543294619524	Bicarbonate	electrolyte
5010	52417	4	9	T__creatinine	4.127134385045092	4.436809444637938	-0.3096750595928466	-1.2819875533844847	Creatinine	renal
5010	52417	4	10	T__ggt	2.833213344056216	3.0590988104135772	-0.22588546635736106	-0.12708539188335008	GGT	liver
5010	52417	4	11	T__glucose	1.827769906751088	1.9337958559645794	-0.1060259492134914	-2.018439311040622	Glucose	metabolic
5010	52417	4	12	T__iron	2.388762789235098	2.497548200299013	-0.10878541106391504	0.00027893159130034615	Iron	haematologic/mineral
5010	52417	4	13	T__ldh	5.0369526024136295	4.9696191028240175	0.06733349958961199	0.24496643364223888	LDH	tissue-turnover
5010	52417	4	14	T__phosphorus	1.292	1.2047969332545148	0.08720306674548528	-0.6093101360396216	Phosphorus	mineral/renal
5010	52417	4	15	T__total_bilirubin	2.421256622711544	2.4683499840265597	-0.047093361315015514	-0.07178337937508285	Total Bilirubin	liver/haematologic
5010	52417	4	16	T__total_protein	69.0	72.10715614096908	-3.1071561409690815	0.474950182395327	Total Protein	protein/liver
5010	52417	4	17	T__triglycerides	0.6611403844248589	0.7378995262161724	-0.07675914179131349	-0.29078918714515306	Triglycerides	lipid/metabolic
5010	52417	4	18	T__uric_acid	5.2225156531317545	5.727785971021463	-0.5052703178897087	0.2954448891719588	Uric Acid	renal/metabolic
5010	52417	4	19	T__sodium	141.0	139.57777118205786	1.4222288179421412	3.8399281987388716	Sodium	electrolyte
5010	52417	4	20	T__potassium	4.2	3.9712403545781187	0.22875964542188143	0.5480100201571695	Potassium	electrolyte
5010	52417	4	21	T__chloride	103.0	103.97170267584038	-0.9717026758403762	0.3817167502525563	Chloride	electrolyte
5010	52417	4	22	T__osmolality	281.0	280.2411005734154	0.7588994265846054	-0.950019822545382	Osmolality	electrolyte
5010	52417	4	23	T__globulin	24.0	32.572133311807654	-8.572133311807654	-0.2015078137419034	Globulin	protein/immune
5010	52417	4	24	T__wbc	1.8562979903656265	1.9637664978538076	-0.10746850748818115	-0.4172300609068924	WBC	haematologic/immune
5010	52417	4	25	T__lymphocyte_percent	26.4	32.82529981748056	-6.425299817480564	-0.6222791344596512	Lymphocyte Percent	haematologic/immune
5010	52417	4	26	T__monocyte_percent	6.4	7.927749199532417	-1.5277491995324164	-0.14287116902116337	Monocyte Percent	haematologic/immune
5010	52417	4	27	T__neutrophil_percent	64.6	55.547838132772	9.052161867227994	3.0837641570174004	Neutrophil Percent	haematologic/immune
5010	52417	4	28	T__eosinophil_percent	1.0986122886681098	1.2640002607764353	-0.16538797210832556	-0.2595361225522996	Eosinophil Percent	haematologic/immune
5010	52417	4	29	T__basophil_percent	0.4700036292457356	0.49877113070830237	-0.02876750146256679	-0.009039643489785422	Basophil Percent	haematologic/immune
5010	52417	4	30	T__lymphocyte_count	0.8754687373538999	1.0759357300088424	-0.2004669926549425	0.05587662008592139	Lymphocyte Count	haematologic/immune
5010	52417	4	31	T__monocyte_count	0.262364264467491	0.38824084483899074	-0.12587658037149974	-0.7207871273323062	Monocyte Count	haematologic/immune
5010	52417	4	32	T__neutrophil_count	1.5040773967762742	1.474977902862042	0.029099493914232166	-0.35504183048108384	Neutrophil Count	haematologic/immune
5010	52417	4	33	T__eosinophil_count	0.0953101798043248	0.1635532129636869	-0.06824303315936212	-0.05654385761260406	Eosinophil Count	haematologic/immune
5010	52417	4	34	T__basophil_count	5.397605346934028e-79	0.033820847191704556	-0.033820847191704556	-0.10861744081266803	Basophil Count	haematologic/immune
5010	52417	4	35	T__rbc	4.26	4.139282026394254	0.12071797360574621	-0.030742070721419497	RBC	haematologic
5010	52417	4	36	T__hemoglobin	13.0	12.206599191405862	0.7934008085941375	-0.8534349596389215	Hemoglobin	haematologic
5010	52417	4	37	T__hematocrit	39.2	36.61612321405362	2.58387678594638	0.8580832718613909	Hematocrit	haematologic
5010	52417	4	38	T__mcv	91.0	88.94124555081859	2.058754449181407	0.9578146307378952	MCV	haematologic
5010	52417	4	39	T__mch	30.1	29.765068442606864	0.33493155739313707	-0.05269991768888981	MCH	haematologic
5010	52417	4	40	T__mchc	33.1	33.42030975761906	-0.3203097576190572	0.07758731314066014	MCHC	haematologic
5010	52417	4	41	T__rdw	2.714694743820879	2.697866954614967	0.01682778920591188	0.35260686067632246	RDW	haematologic
5010	52417	4	42	T__platelets	5.176149732573829	5.449421076286811	-0.2732713437129819	0.6157449440791656	Platelets	haematologic
5010	52417	4	43	T__mean_platelet_volume	7.5	7.993166514598953	-0.4931665145989532	0.22534578214762302	Mean Platelet Volume	haematologic
5010	52417	4	44	T__weight	4.480740107609915	4.353379940695324	0.12736016691459096	-5.94356970801245	Weight	anthropometric
5010	52417	4	45	T__bmi	3.5533460588187404	3.438398714284254	0.11494734453448663	-0.8049657295223519	BMI	anthropometric/metabolic
5010	52417	4	46	T__waist	4.676560182074764	4.625867001314612	0.0506931807601525	4.410797201179836	Waist	anthropometric/metabolic
5010	52417	4	47	T__systolic_bp	136.66666666666666	135.34246462597378	1.3242020406928816	0.2758896063835617	Systolic Bp	cardiovascular
5010	52417	4	48	T__diastolic_bp	75.33333333333333	64.00503155638074	11.328301776952586	-0.7093382706269847	Diastolic Bp	cardiovascular
5010	52417	4	49	T__pulse	4.143134726391533	4.257160489008722	-0.11402576261718966	1.0746589693146746	Pulse	cardiovascular
5010	52417	4	50	T__hdl	0.9858167945227652	0.9472931488780776	0.038523645644687576	0.3214351285892864	HDL	lipid/metabolic
5011	52418	0	1	T__albumin	48.0	45.07417632126722	2.925823678732783	-0.9208337946991605	Albumin	protein/liver
5011	52418	0	2	T__alt	2.8903717578961645	3.251829835375476	-0.3614580774793117	1.8277791152024283	ALT	liver
5011	52418	0	3	T__ast	3.1780538303479458	3.257446385329733	-0.0793925549817871	-0.3258993514633525	AST	liver
5011	52418	0	4	T__alkaline_phosphatase	4.465908118654584	4.118080262489198	0.34782785616538536	0.5840487154759039	Alkaline Phosphatase	liver/bone
5011	52418	0	5	T__blood_urea_nitrogen	1.5953389880545987	1.6060920715810965	-0.010753083526497731	-0.20253781212668276	Blood Urea Nitrogen	renal
5011	52418	0	6	T__calcium	2.375	2.387894245590896	-0.012894245590895803	-0.05234700867716003	Calcium	mineral
5011	52418	0	7	T__total_cholesterol	4.086	4.514165950750272	-0.4281659507502713	-0.18420416356000124	Total Cholesterol	lipid/metabolic
5011	52418	0	8	T__bicarbonate	25.0	25.28753514111675	-0.2875351411167486	-0.18804386059603306	Bicarbonate	electrolyte
5011	52418	0	9	T__creatinine	4.309052634715209	4.415448014232194	-0.10639537951698497	-0.4177053836380327	Creatinine	renal
5011	52418	0	10	T__ggt	2.6390573296152584	3.0257511529445513	-0.3866938233292929	-0.25431567411053946	GGT	liver
5011	52418	0	11	T__glucose	1.7526720805200082	1.7436937271079846	0.008978353412023576	0.1816789699851533	Glucose	metabolic
5011	52418	0	12	T__iron	2.8903717578961645	2.894719882156937	-0.004348124260772579	0.0007751885508568375	Iron	haematologic/mineral
5011	52418	0	13	T__ldh	4.836281906951478	4.798591418050826	0.037690488900651964	0.14631764518594415	LDH	tissue-turnover
5011	52418	0	14	T__phosphorus	1.066	1.2241944229176285	-0.15819442291762842	1.1505946441240889	Phosphorus	mineral/renal
5011	52418	0	15	T__total_bilirubin	3.0689827352935835	2.722727866359895	0.3462548689336886	0.3205564076728898	Total Bilirubin	liver/haematologic
5011	52418	0	16	T__total_protein	71.0	71.61570719020403	-0.6157071902040343	0.08509022587893554	Total Protein	protein/liver
5011	52418	0	17	T__triglycerides	0.4971322966339881	0.8394075042909231	-0.34227520765693503	-1.3347205529165973	Triglycerides	lipid/metabolic
5011	52418	0	18	T__uric_acid	5.6577385361547945	5.8318266116562	-0.17408807550140537	0.027013297535333616	Uric Acid	renal/metabolic
5011	52418	0	19	T__sodium	141.0	139.26041355852226	1.7395864414777407	5.251097887213006	Sodium	electrolyte
5011	52418	0	20	T__potassium	4.0	3.9992274406096033	0.0007725593903966654	0.0021875072642894653	Potassium	electrolyte
5011	52418	0	21	T__chloride	104.0	103.81751619804172	0.18248380195828418	-0.08403643986741119	Chloride	electrolyte
5011	52418	0	22	T__osmolality	280.0	276.77717102605664	3.222828973943365	-4.442733991869206	Osmolality	electrolyte
5011	52418	0	23	T__globulin	23.0	26.541530868936825	-3.5415308689368246	-0.07675855592471593	Globulin	protein/immune
5011	52418	0	24	T__wbc	1.88706964903238	2.1071825310053667	-0.22011288197298673	-0.7728397562706963	WBC	haematologic/immune
5011	52418	0	25	T__lymphocyte_percent	27.7	29.35951760854232	-1.6595176085423198	-0.2996202322028245	Lymphocyte Percent	haematologic/immune
5011	52418	0	26	T__monocyte_percent	8.2	8.265732829724996	-0.06573282972499683	-0.014886155898756399	Monocyte Percent	haematologic/immune
5011	52418	0	27	T__neutrophil_percent	62.0	58.93294070795277	3.067059292047233	1.3111157559735247	Neutrophil Percent	haematologic/immune
5011	52418	0	28	T__eosinophil_percent	0.9162907318741552	1.2406724300150285	-0.32438169814087325	-0.38168373068838557	Eosinophil Percent	haematologic/immune
5011	52418	0	29	T__basophil_percent	0.4700036292457356	0.4610490212442203	0.008954608001515263	0.0037680957001003865	Basophil Percent	haematologic/immune
5011	52418	0	30	T__lymphocyte_count	0.9555114450274363	1.1188271252607274	-0.16331568023329102	0.06640382516405233	Lymphocyte Count	haematologic/immune
5011	52418	0	31	T__monocyte_count	0.4054651081081644	0.4614876989737609	-0.05602259086559652	-0.25579528020686476	Monocyte Count	haematologic/immune
5011	52418	0	32	T__neutrophil_count	1.5040773967762742	1.6562592492519237	-0.15218185247564953	1.899530960788506	Neutrophil Count	haematologic/immune
5011	52418	0	33	T__eosinophil_count	0.0953101798043248	0.1812194340106816	-0.08590925420635681	-0.37470847331200957	Eosinophil Count	haematologic/immune
5011	52418	0	34	T__basophil_count	5.397605346934028e-79	0.036479301353139815	-0.036479301353139815	-0.09578530897387856	Basophil Count	haematologic/immune
5011	52418	0	35	T__rbc	4.91	4.986263975243173	-0.0762639752431733	-0.08929303730197552	RBC	haematologic
5011	52418	0	36	T__hemoglobin	15.7	15.477768698000919	0.2222313019990807	-0.516203830726674	Hemoglobin	haematologic
5011	52418	0	37	T__hematocrit	44.9	44.793683510855175	0.10631648914482383	0.060641801415940354	Hematocrit	haematologic
5011	52418	0	38	T__mcv	91.3	90.06900159086571	1.230998409134287	0.09614594055069527	MCV	haematologic
5011	52418	0	39	T__mch	31.9	31.144772160186363	0.7552278398136352	0.9130528117251857	MCH	haematologic
5011	52418	0	40	T__mchc	34.9	34.580629177458164	0.3193708225418348	-0.25705453483787416	MCHC	haematologic
5011	52418	0	41	T__rdw	2.5952547069568657	2.586677464733567	0.008577242223298587	0.19113691133453742	RDW	haematologic
5011	52418	0	42	T__platelets	5.225746673713202	5.4062263224862575	-0.18047964877305578	0.4926720415001338	Platelets	haematologic
5011	52418	0	43	T__mean_platelet_volume	7.2	7.85040064443096	-0.6504006444309596	0.3384754066207973	Mean Platelet Volume	haematologic
5011	52418	0	44	T__weight	4.29592393562047	4.4227934955502315	-0.12686955992976134	5.798316162015432	Weight	anthropometric
5011	52418	0	45	T__bmi	3.1548704948922883	3.288628030113859	-0.13375753522157074	1.0694854428893983	BMI	anthropometric/metabolic
5011	52418	0	46	T__waist	4.417635062141249	4.533754188380375	-0.11611912623912612	-10.038380482006726	Waist	anthropometric/metabolic
5011	52418	0	47	T__systolic_bp	108.66666666666669	112.76436074898658	-4.09769408231989	-0.8463350473805935	Systolic Bp	cardiovascular
5011	52418	0	48	T__diastolic_bp	70.66666666666667	66.14227532260217	4.524391344064497	-0.2707953478798335	Diastolic Bp	cardiovascular
5011	52418	0	49	T__pulse	4.143134726391533	4.2914505355774635	-0.1483158091859309	1.2998522257078515	Pulse	cardiovascular
5011	52418	0	50	T__hdl	1.0612565021243408	0.7886439094023086	0.2726125927220322	2.4638359268768326	HDL	lipid/metabolic
5012	52421	1	1	T__albumin	49.0	44.40829492323346	4.591705076766537	-1.6191114507165452	Albumin	protein/liver
5012	52421	1	2	T__alt	3.218875824868201	3.3096200943288405	-0.09074426946063952	0.48427757486123707	ALT	liver
5012	52421	1	3	T__ast	3.1354942159291497	3.2653988975661243	-0.12990468163697466	-0.5617144276257278	AST	liver
5012	52421	1	4	T__alkaline_phosphatase	3.58351893845611	4.097704067346655	-0.5141851288905448	-0.9511972765779557	Alkaline Phosphatase	liver/bone
5012	52421	1	5	T__blood_urea_nitrogen	1.43746264769429	1.6243920209770701	-0.18692937328278014	-3.3781355781092657	Blood Urea Nitrogen	renal
5012	52421	1	6	T__calcium	2.475	2.364938954121992	0.11006104587800802	0.16932981386937038	Calcium	mineral
5012	52421	1	7	T__total_cholesterol	4.526	4.795204571516018	-0.26920457151601784	-0.11822988357257913	Total Cholesterol	lipid/metabolic
5012	52421	1	8	T__bicarbonate	27.0	25.285459210144495	1.714540789855505	1.0614104525665422	Bicarbonate	electrolyte
5012	52421	1	9	T__creatinine	4.28496492183075	4.423642257587083	-0.13867733575633334	-0.599374040703577	Creatinine	renal
5012	52421	1	10	T__ggt	2.8903717578961645	3.132395085300508	-0.2420233274043433	-0.17773344944032926	GGT	liver
5012	52421	1	11	T__glucose	1.713797927758343	1.7726573531552552	-0.058859425396912135	-1.1311029439554696	Glucose	metabolic
5012	52421	1	12	T__iron	2.186051276738094	2.864700098102502	-0.678648821364408	0.20395959265102637	Iron	haematologic/mineral
5012	52421	1	13	T__ldh	4.7535901911063645	4.806102264965478	-0.052512073859113606	-0.18821357074651052	LDH	tissue-turnover
5012	52421	1	14	T__phosphorus	1.292	1.1872065572713144	0.10479344272868563	-0.7103820268446164	Phosphorus	mineral/renal
5012	52421	1	15	T__total_bilirubin	2.5626389983283526	2.7037977846651153	-0.1411587863367627	-0.21595654345348714	Total Bilirubin	liver/haematologic
5012	52421	1	16	T__total_protein	70.0	71.36716186073413	-1.3671618607341287	0.20552689434981627	Total Protein	protein/liver
5012	52421	1	17	T__triglycerides	1.2481810589902564	0.9203012357251232	0.3278798232651332	1.3810174377270394	Triglycerides	lipid/metabolic
5012	52421	1	18	T__uric_acid	6.062155975230515	5.835288547362113	0.22686742786840153	-0.06046988805789312	Uric Acid	renal/metabolic
5012	52421	1	19	T__sodium	138.0	139.19501137185955	-1.1950113718595503	-3.4496312202409687	Sodium	electrolyte
5012	52421	1	20	T__potassium	3.8	3.995646491475186	-0.1956464914751863	-0.5818533514817975	Potassium	electrolyte
5012	52421	1	21	T__chloride	100.0	103.93075252885868	-3.930752528858676	1.9706421754549834	Chloride	electrolyte
5012	52421	1	22	T__osmolality	273.0	276.99332276599785	-3.9933227659978456	5.134843893310551	Osmolality	electrolyte
5012	52421	1	23	T__globulin	21.0	26.958866937500673	-5.958866937500673	-0.19638141794681746	Globulin	protein/immune
5012	52421	1	24	T__wbc	2.19722457733622	2.1176173413474126	0.07960723598880737	0.1595714889081027	WBC	haematologic/immune
5012	52421	1	25	T__lymphocyte_percent	32.6	29.352182287889093	3.2478177121109084	-0.03417831392054502	Lymphocyte Percent	haematologic/immune
5012	52421	1	26	T__monocyte_percent	6.2	7.98072494249012	-1.78072494249012	-0.24630708289943387	Monocyte Percent	haematologic/immune
5012	52421	1	27	T__neutrophil_percent	58.4	59.109583301308184	-0.7095833013081858	-0.1916374689899865	Neutrophil Percent	haematologic/immune
5012	52421	1	28	T__eosinophil_percent	1.1939224684724346	1.2685499776118614	-0.07462750913942684	-0.08726225246985869	Eosinophil Percent	haematologic/immune
5012	52421	1	29	T__basophil_percent	0.4700036292457356	0.4636863667557045	0.0063172624900310614	0.0048194238803955375	Basophil Percent	haematologic/immune
5012	52421	1	30	T__lymphocyte_count	1.2809338454620642	1.1299661597949346	0.1509676856671296	0.32989857897852937	Lymphocyte Count	haematologic/immune
5012	52421	1	31	T__monocyte_count	0.4054651081081644	0.45342748796054577	-0.04796237985238139	-0.20824027045528515	Monocyte Count	haematologic/immune
5012	52421	1	32	T__neutrophil_count	1.7404661748405046	1.6696094505100425	0.07085672433046208	-0.7965701326932895	Neutrophil Count	haematologic/immune
5012	52421	1	33	T__eosinophil_count	0.1823215567939546	0.1913540603397961	-0.009032503545841508	-0.014082039422389447	Eosinophil Count	haematologic/immune
5012	52421	1	34	T__basophil_count	5.397605346934028e-79	0.038257577417188444	-0.038257577417188444	-0.04763451291824027	Basophil Count	haematologic/immune
5012	52421	1	35	T__rbc	4.44	4.953287685756006	-0.5132876857560058	-0.08973786922682604	RBC	haematologic
5012	52421	1	36	T__hemoglobin	14.1	15.43070299388471	-1.3307029938847101	1.9205607138118368	Hemoglobin	haematologic
5012	52421	1	37	T__hematocrit	40.3	44.57333098459873	-4.273330984598736	-1.7825923975857847	Hematocrit	haematologic
5012	52421	1	38	T__mcv	90.7	90.2152725015782	0.4847274984218046	0.21653268692684147	MCV	haematologic
5012	52421	1	39	T__mch	31.9	31.265436288963535	0.6345637110364635	-0.0400482272725938	MCH	haematologic
5012	52421	1	40	T__mchc	35.2	34.65568875893743	0.544311241062573	-0.021097738365651115	MCHC	haematologic
5012	52421	1	41	T__rdw	2.580216829592325	2.5902443481554913	-0.010027518563166193	-0.22109869861761164	RDW	haematologic
5012	52421	1	42	T__platelets	5.762051382780177	5.421023929373382	0.3410274534067952	-1.1710429077930893	Platelets	haematologic
5012	52421	1	43	T__mean_platelet_volume	7.9	7.848596374755691	0.0514036252443093	-0.03194842673289511	Mean Platelet Volume	haematologic
5012	52421	1	44	T__weight	4.692264892839025	4.482267638791759	0.20999725404726544	-9.373480187589973	Weight	anthropometric
5012	52421	1	45	T__bmi	3.53921867955953	3.345163735476307	0.1940549440832231	-1.885208256952787	BMI	anthropometric/metabolic
5012	52421	1	46	T__waist	4.629862798578463	4.585206645370532	0.04465615320793148	3.851616102805426	Waist	anthropometric/metabolic
5012	52421	1	47	T__systolic_bp	122.0	114.42993425907201	7.570065740927987	1.5884031766326419	Systolic Bp	cardiovascular
5012	52421	1	48	T__diastolic_bp	60.0	69.70541064947895	-9.70541064947895	0.5311622757084392	Diastolic Bp	cardiovascular
5012	52421	1	49	T__pulse	3.9318256327243257	4.287825187421781	-0.35599955469745526	3.264290564466202	Pulse	cardiovascular
5012	52421	1	50	T__hdl	0.6312717768418579	0.7767963736733022	-0.14552459683144436	-1.2879385432808446	HDL	lipid/metabolic
5013	52422	2	1	T__albumin	41.0	42.65450822143457	-1.6545082214345683	0.6033271195891605	Albumin	protein/liver
5013	52422	2	2	T__alt	2.4849066497880004	3.3456886638621595	-0.8607820140741591	4.368162988776945	ALT	liver
5013	52422	2	3	T__ast	2.8903717578961645	3.357439140353989	-0.46706738245782464	-1.8937096273782728	AST	liver
5013	52422	2	4	T__alkaline_phosphatase	4.30406509320417	4.365482828761836	-0.06141773555766594	-0.10410085032866558	Alkaline Phosphatase	liver/bone
5013	52422	2	5	T__blood_urea_nitrogen	2.330200260027019	1.9190385205637928	0.4111617394632263	7.509523087879843	Blood Urea Nitrogen	renal
5013	52422	2	6	T__calcium	2.25	2.361155790487114	-0.1111557904871141	-0.4215905625605289	Calcium	mineral
5013	52422	2	7	T__total_cholesterol	4.655	4.965149463912001	-0.3101494639120004	-0.14327716537182086	Total Cholesterol	lipid/metabolic
5013	52422	2	8	T__bicarbonate	24.0	26.14682408241236	-2.1468240824123583	-1.320718638267593	Bicarbonate	electrolyte
5013	52422	2	9	T__creatinine	5.0307646653914215	4.467334910894442	0.5634297544969797	2.2715150326102287	Creatinine	renal
5013	52422	2	10	T__ggt	2.833213344056216	3.399727596639475	-0.5665142525832589	-0.21650439297542579	GGT	liver
5013	52422	2	11	T__glucose	2.2502386126218363	1.997035770612053	0.2532028420097834	4.893050529078404	Glucose	metabolic
5013	52422	2	12	T__iron	2.8213788864092133	2.8160824755864353	0.005296410822777986	-6.248577376383592e-05	Iron	haematologic/mineral
5013	52422	2	13	T__ldh	4.709530201312334	4.9278092116091035	-0.21827901029676955	-0.8489294081145602	LDH	tissue-turnover
5013	52422	2	14	T__phosphorus	1.356	1.1531865589302197	0.2028134410697804	-1.379664699060097	Phosphorus	mineral/renal
5013	52422	2	15	T__total_bilirubin	2.5626389983283526	2.6709057256672533	-0.10826672733890064	-0.13212089160673943	Total Bilirubin	liver/haematologic
5013	52422	2	16	T__total_protein	75.0	72.94581669404447	2.054183305955533	-0.28938103856251085	Total Protein	protein/liver
5013	52422	2	17	T__triglycerides	1.5554040239416147	1.109811391553745	0.4455926323878696	1.8125308557539002	Triglycerides	lipid/metabolic
5013	52422	2	18	T__uric_acid	6.28469370598888	5.906609896144043	0.3780838098448367	-0.14795792580984557	Uric Acid	renal/metabolic
5013	52422	2	19	T__sodium	140.0	139.65374268532267	0.3462573146773309	1.01756985354963	Sodium	electrolyte
5013	52422	2	20	T__potassium	4.8	4.070033577470085	0.7299664225299152	2.083504454646541	Potassium	electrolyte
5013	52422	2	21	T__chloride	105.0	103.48830232537267	1.511697674627328	-0.8201129812364664	Chloride	electrolyte
5013	52422	2	22	T__osmolality	287.0	281.38869238336304	5.611307616636964	-7.4316477257970766	Osmolality	electrolyte
5013	52422	2	23	T__globulin	34.0	30.2913084726099	3.7086915273901013	0.1526050562500559	Globulin	protein/immune
5013	52422	2	24	T__wbc	2.33214389523559	2.070794913316393	0.261348981919197	1.208799908243038	WBC	haematologic/immune
5013	52422	2	25	T__lymphocyte_percent	36.1	28.660537455811276	7.439462544188725	0.2717792226143142	Lymphocyte Percent	haematologic/immune
5013	52422	2	26	T__monocyte_percent	6.4	8.23527700671182	-1.83527700671182	-0.26492549750259203	Monocyte Percent	haematologic/immune
5013	52422	2	27	T__neutrophil_percent	52.0	59.213573288911725	-7.213573288911725	-2.1163303926085133	Neutrophil Percent	haematologic/immune
5013	52422	2	28	T__eosinophil_percent	1.7749523509116738	1.3445489302127422	0.43040342069893156	0.7039924791516006	Eosinophil Percent	haematologic/immune
5013	52422	2	29	T__basophil_percent	0.4700036292457356	0.4716500429342504	-0.001646413688514814	-0.0006261842160347406	Basophil Percent	haematologic/immune
5013	52422	2	30	T__lymphocyte_count	1.4816045409242156	1.07745030840525	0.40415423251896554	-0.11810537731519206	Lymphocyte Count	haematologic/immune
5013	52422	2	31	T__monocyte_count	0.4700036292457356	0.44683809394222085	0.023165535303514728	0.081770616517515	Monocyte Count	haematologic/immune
5013	52422	2	32	T__neutrophil_count	1.7578579175523736	1.625497799251664	0.1323601183007097	-1.6637665077359491	Neutrophil Count	haematologic/immune
5013	52422	2	33	T__eosinophil_count	0.4054651081081644	0.20111302862614533	0.20435207948201906	0.057442839348610476	Eosinophil Count	haematologic/immune
5013	52422	2	34	T__basophil_count	0.0953101798043248	0.03649349599693508	0.05881668380738972	0.24140226829436262	Basophil Count	haematologic/immune
5013	52422	2	35	T__rbc	4.19	4.757461555344239	-0.5674615553442388	-0.5388584318500448	RBC	haematologic
5013	52422	2	36	T__hemoglobin	12.2	14.770313184251643	-2.570313184251644	5.344331233317709	Hemoglobin	haematologic
5013	52422	2	37	T__hematocrit	37.5	43.18605650062731	-5.686056500627309	-3.003422416695689	Hematocrit	haematologic
5013	52422	2	38	T__mcv	89.4	91.01789224649679	-1.6178922464967798	-0.9159701278649884	MCV	haematologic
5013	52422	2	39	T__mch	29.0	31.14762825185542	-2.1476282518554193	0.6210712821755219	MCH	haematologic
5013	52422	2	40	T__mchc	32.6	34.21147793512448	-1.6114779351244763	-0.6965129151390467	MCHC	haematologic
5013	52422	2	41	T__rdw	2.8094026953624978	2.6367969343083786	0.17260576105411918	4.106595938149125	RDW	haematologic
5013	52422	2	42	T__platelets	5.209486152841421	5.3549805598714615	-0.14549440703004013	0.4547567661360764	Platelets	haematologic
5013	52422	2	43	T__mean_platelet_volume	8.4	7.919171166928241	0.48082883307175894	-0.29208530736126936	Mean Platelet Volume	haematologic
5013	52422	2	44	T__weight	4.356708826689592	4.419560551077085	-0.06285172438749331	2.8397071222037042	Weight	anthropometric
5013	52422	2	45	T__bmi	3.464485120898074	3.4222629748451268	0.042222146052947274	-0.3752915833505576	BMI	anthropometric/metabolic
5013	52422	2	46	T__waist	4.68213122712422	4.6747309403211075	0.007400286803112444	0.6462576354679219	Waist	anthropometric/metabolic
5013	52422	2	47	T__systolic_bp	144.66666666666666	135.8756999136566	8.790966753010053	1.7576787793744064	Systolic Bp	cardiovascular
5013	52422	2	48	T__diastolic_bp	68.0	66.80299519312065	1.1970048068793488	-0.06967292475471466	Diastolic Bp	cardiovascular
5013	52422	2	49	T__pulse	4.143134726391533	4.219727816933682	-0.07659309054214969	0.6930369018529917	Pulse	cardiovascular
5013	52422	2	50	T__hdl	0.76080582903376	0.7800115546516038	-0.019205725617843727	-0.16497393216135542	HDL	lipid/metabolic
5014	52424	0	1	T__albumin	45.0	41.396115621652875	3.603884378347125	-1.1342373608814778	Albumin	protein/liver
5014	52424	0	2	T__alt	2.772588722239781	3.1919664915202146	-0.41937776928043347	2.1206606680821283	ALT	liver
5014	52424	0	3	T__ast	2.995732273553991	3.210403819273413	-0.21467154571942215	-0.8812075331703894	AST	liver
5014	52424	0	4	T__alkaline_phosphatase	4.430816798843313	4.2643898057445915	0.1664269930987219	0.2794528092471359	Alkaline Phosphatase	liver/bone
5014	52424	0	5	T__blood_urea_nitrogen	1.6639260977181702	1.5757815737555112	0.08814452396265904	1.6602306668922062	Blood Urea Nitrogen	renal
5014	52424	0	6	T__calcium	2.325	2.321320431200363	0.0036795687996371562	0.014938013901240731	Calcium	mineral
5014	52424	0	7	T__total_cholesterol	5.508	5.301492476388984	0.2065075236110161	0.08884299554637186	Total Cholesterol	lipid/metabolic
5014	52424	0	8	T__bicarbonate	25.0	24.64805973588679	0.35194026411321033	0.23016388781559144	Bicarbonate	electrolyte
5014	52424	0	9	T__creatinine	4.021953064800342	4.06830328975897	-0.04635022495862806	-0.18196973013252052	Creatinine	renal
5014	52424	0	10	T__ggt	2.5649493574615367	3.0902035581687466	-0.5252542007072099	-0.3454422286401378	GGT	liver
5014	52424	0	11	T__glucose	1.7526720805200082	1.871200668126144	-0.11852858760613572	-2.3984522241282873	Glucose	metabolic
5014	52424	0	12	T__iron	2.995732273553991	2.5973067170542663	0.39842555649972455	-0.07103176248980356	Iron	haematologic/mineral
5014	52424	0	13	T__ldh	4.418840607796598	4.8435446353676	-0.4247040275710017	-1.6487367245082445	LDH	tissue-turnover
5014	52424	0	14	T__phosphorus	1.162	1.20271838959127	-0.040718389591270165	0.2961568436927034	Phosphorus	mineral/renal
5014	52424	0	15	T__total_bilirubin	2.89591193827178	2.4283808963558573	0.4675310419159229	0.4328316645298443	Total Bilirubin	liver/haematologic
5014	52424	0	16	T__total_protein	75.0	72.32434691956759	2.6756530804324115	-0.3697730489589008	Total Protein	protein/liver
5014	52424	0	17	T__triglycerides	0.9524297784900284	0.985383018355607	-0.03295323986557863	-0.12850292849099146	Triglycerides	lipid/metabolic
5014	52424	0	18	T__uric_acid	5.476045054331764	5.568386170779659	-0.09234111644789511	0.014328598016650155	Uric Acid	renal/metabolic
5014	52424	0	19	T__sodium	137.0	138.85044979143902	-1.8504497914390186	-5.585748864520288	Sodium	electrolyte
5014	52424	0	20	T__potassium	4.0	3.89255166326761	0.10744833673239018	0.3042407095941741	Potassium	electrolyte
5014	52424	0	21	T__chloride	104.0	104.70970718505227	-0.7097071850522667	0.32683046133458177	Chloride	electrolyte
5014	52424	0	22	T__osmolality	273.0	276.9648702398165	-3.9648702398164914	5.4656526704332915	Osmolality	electrolyte
5014	52424	0	23	T__globulin	30.0	30.928231297914724	-0.9282312979147243	-0.020118332051542537	Globulin	protein/immune
5014	52424	0	24	T__wbc	2.3702437414678603	2.113768880312956	0.25647486115490414	0.9005105353572287	WBC	haematologic/immune
5014	52424	0	25	T__lymphocyte_percent	30.8	31.485351127752967	-0.6853511277529662	-0.12373780367306952	Lymphocyte Percent	haematologic/immune
5014	52424	0	26	T__monocyte_percent	10.0	6.646663052816676	3.3533369471833243	0.7594119526828756	Monocyte Percent	haematologic/immune
5014	52424	0	27	T__neutrophil_percent	57.9	58.864076916074666	-0.9640769160746672	-0.4121265076007522	Neutrophil Percent	haematologic/immune
5014	52424	0	28	T__eosinophil_percent	0.6931471805599453	1.1361756946212966	-0.44302851406135135	-0.5212895086788549	Eosinophil Percent	haematologic/immune
5014	52424	0	29	T__basophil_percent	0.3364722366212129	0.47733100248997457	-0.14085876586876167	-0.05927331602921237	Basophil Percent	haematologic/immune
5014	52424	0	30	T__lymphocyte_count	1.3862943611198906	1.177619363476197	0.20867499764369368	-0.08484683185256225	Lymphocyte Count	haematologic/immune
5014	52424	0	31	T__monocyte_count	0.6931471805599453	0.392702537460915	0.3004446430990303	1.37180948757875	Monocyte Count	haematologic/immune
5014	52424	0	32	T__neutrophil_count	1.88706964903238	1.6636301815577133	0.2234394674746667	-2.788967143097029	Neutrophil Count	haematologic/immune
5014	52424	0	33	T__eosinophil_count	0.0953101798043248	0.15819268634055447	-0.06288250653622968	-0.27427322283144184	Eosinophil Count	haematologic/immune
5014	52424	0	34	T__basophil_count	5.397605346934028e-79	0.03970522347197575	-0.03970522347197575	-0.10425575482718911	Basophil Count	haematologic/immune
5014	52424	0	35	T__rbc	4.74	4.4100030014869045	0.3299969985130957	0.38637422457738296	RBC	haematologic
5014	52424	0	36	T__hemoglobin	15.3	13.275702846237435	2.024297153762566	-4.7020826314812405	Hemoglobin	haematologic
5014	52424	0	37	T__hematocrit	45.3	38.72986202350822	6.570137976491779	3.7475372414057984	Hematocrit	haematologic
5014	52424	0	38	T__mcv	95.6	87.9322851679081	7.667714832091889	0.5988794534059949	MCV	haematologic
5014	52424	0	39	T__mch	32.3	30.144515025103637	2.1554849748963605	2.6059309697139437	MCH	haematologic
5014	52424	0	40	T__mchc	33.8	34.26119706565626	-0.4611970656562647	0.37120735149603173	MCHC	haematologic
5014	52424	0	41	T__rdw	2.5726122302071057	2.6329413145057363	-0.0603290842986306	-1.3443848892548378	RDW	haematologic
5014	52424	0	42	T__platelets	5.846438775057725	5.54387198529255	0.3025667897651747	-0.825944637066497	Platelets	haematologic
5014	52424	0	43	T__mean_platelet_volume	7.2	8.005058136394194	-0.8050581363941935	0.4189608088531516	Mean Platelet Volume	haematologic
5014	52424	0	44	T__weight	4.3694478524670215	4.32131267213356	0.048135180333461314	-2.1999208812859092	Weight	anthropometric
5014	52424	0	45	T__bmi	3.421326752957321	3.439129783081364	-0.01780303012404305	0.14234773035736184	BMI	anthropometric/metabolic
5014	52424	0	46	T__waist	4.590056548178043	4.592732504230939	-0.0026759560528955006	-0.23133368190160186	Waist	anthropometric/metabolic
5014	52424	0	47	T__systolic_bp	106.0	116.63930196494454	-10.639301964944536	-2.1974344476930714	Systolic Bp	cardiovascular
5014	52424	0	48	T__diastolic_bp	40.0	70.57662830048675	-30.576628300486746	1.8300823399118933	Diastolic Bp	cardiovascular
5014	52424	0	49	T__pulse	4.262679877041316	4.309863312082509	-0.04718343504119282	0.4135195930323938	Pulse	cardiovascular
5014	52424	0	50	T__hdl	0.7371640659767197	0.8534594581213707	-0.11629539214465101	-1.0510621040473445	HDL	lipid/metabolic
5015	52425	0	1	T__albumin	47.0	44.075939824796215	2.9240601752037847	-0.9202787736777719	Albumin	protein/liver
5015	52425	0	2	T__alt	3.4657359027997265	3.4069891721038648	0.05874673069586178	-0.29706362685576815	ALT	liver
5015	52425	0	3	T__ast	3.58351893845611	3.298469078774634	0.2850498596814761	1.170104229876765	AST	liver
5015	52425	0	4	T__alkaline_phosphatase	4.59511985013459	4.232156189420219	0.3629636607143709	0.6094637219161186	Alkaline Phosphatase	liver/bone
5015	52425	0	5	T__blood_urea_nitrogen	1.5953389880545987	1.6154798885852624	-0.02014090053066364	-0.37936038697082264	Blood Urea Nitrogen	renal
5015	52425	0	6	T__calcium	2.325	2.346857291592612	-0.021857291592611627	-0.08873445325607211	Calcium	mineral
5015	52425	0	7	T__total_cholesterol	4.991	4.769196247261152	0.22180375273884767	0.09542368952069896	Total Cholesterol	lipid/metabolic
5015	52425	0	8	T__bicarbonate	27.0	25.13992461167276	1.860075388327239	1.2164626405740753	Bicarbonate	electrolyte
5015	52425	0	9	T__creatinine	4.195998215948601	4.316144925984984	-0.12014671003638355	-0.4716927354968773	Creatinine	renal
5015	52425	0	10	T__ggt	2.9444389791664403	3.228878457652152	-0.2844394784857118	-0.1870663903859267	GGT	liver
5015	52425	0	11	T__glucose	1.7817091333745536	1.8315975790128716	-0.04988844563831796	-1.0095037477130355	Glucose	metabolic
5015	52425	0	12	T__iron	3.104586678466073	2.8298087816468236	0.27477789681924936	-0.04898771674132345	Iron	haematologic/mineral
5015	52425	0	13	T__ldh	5.017279836814924	4.810600242656489	0.20667959415843562	0.8023475525870883	LDH	tissue-turnover
5015	52425	0	14	T__phosphorus	1.195	1.1687646900956672	0.02623530990433287	-0.19081713821592167	Phosphorus	mineral/renal
5015	52425	0	15	T__total_bilirubin	2.98618686071046	2.6658573569304513	0.32032950378000846	0.2965551800602228	Total Bilirubin	liver/haematologic
5015	52425	0	16	T__total_protein	73.0	73.58364459477309	-0.5836445947730908	0.08065920163414832	Total Protein	protein/liver
5015	52425	0	17	T__triglycerides	0.3569748989477303	0.9691460857508243	-0.6121711868030939	-2.387194417389406	Triglycerides	lipid/metabolic
5015	52425	0	18	T__uric_acid	5.737539571454335	5.795385926961957	-0.05784635550762207	0.008976035883913628	Uric Acid	renal/metabolic
5015	52425	0	19	T__sodium	140.0	139.04201963688845	0.9579803631115453	2.8917497520004396	Sodium	electrolyte
5015	52425	0	20	T__potassium	3.8	3.953097387602934	-0.153097387602934	-0.43349631327787636	Potassium	electrolyte
5015	52425	0	21	T__chloride	104.0	104.2930874154769	-0.2930874154769043	0.13497100949403856	Chloride	electrolyte
5015	52425	0	22	T__osmolality	278.0	277.20335762631976	0.7966423736802426	-1.0981873942203113	Osmolality	electrolyte
5015	52425	0	23	T__globulin	26.0	29.50770476997688	-3.507704769976879	-0.07602541463502517	Globulin	protein/immune
5015	52425	0	24	T__wbc	1.9740810260220096	2.1214048396310257	-0.14732381360901603	-0.5172695899571865	WBC	haematologic/immune
5015	52425	0	25	T__lymphocyte_percent	25.5	30.861509195726253	-5.361509195726253	-0.9680021603338794	Lymphocyte Percent	haematologic/immune
5015	52425	0	26	T__monocyte_percent	10.0	7.494484089001778	2.5055159109982217	0.5674105407294024	Monocyte Percent	haematologic/immune
5015	52425	0	27	T__neutrophil_percent	62.2	58.212857430350724	3.9871425696492793	1.7044357303215225	Neutrophil Percent	haematologic/immune
5015	52425	0	28	T__eosinophil_percent	1.1631508098056809	1.2379851653328284	-0.07483435552714757	-0.08805384571622243	Eosinophil Percent	haematologic/immune
5015	52425	0	29	T__basophil_percent	0.1823215567939546	0.4563324632149094	-0.2740109064209548	-0.11530368700569517	Basophil Percent	haematologic/immune
5015	52425	0	30	T__lymphocyte_count	0.9555114450274363	1.1673480862860177	-0.21183664125858137	0.08613234974976688	Lymphocyte Count	haematologic/immune
5015	52425	0	31	T__monocyte_count	0.4700036292457356	0.4341844938844215	0.03581913536131409	0.16354769790094742	Monocyte Count	haematologic/immune
5015	52425	0	32	T__neutrophil_count	1.589235205116581	1.6609983979238416	-0.07176319280726062	0.8957467948041862	Neutrophil Count	haematologic/immune
5015	52425	0	33	T__eosinophil_count	0.0953101798043248	0.18543297972135608	-0.09012279991703129	-0.39308660143176655	Eosinophil Count	haematologic/immune
5015	52425	0	34	T__basophil_count	5.397605346934028e-79	0.03646350350154434	-0.03646350350154434	-0.09574382785883341	Basophil Count	haematologic/immune
5015	52425	0	35	T__rbc	5.25	4.9562884848812905	0.2937115151187095	0.3438896699508502	RBC	haematologic
5015	52425	0	36	T__hemoglobin	16.2	15.14115732842154	1.058842671578459	-2.4595034015861867	Hemoglobin	haematologic
5015	52425	0	37	T__hematocrit	47.2	43.998174514918574	3.2018254850814287	1.8262874065594372	Hematocrit	haematologic
5015	52425	0	38	T__mcv	90.1	88.85524260953648	1.2447573904635192	0.09722057248449997	MCV	haematologic
5015	52425	0	39	T__mch	30.9	30.594111747473548	0.3058882525264508	0.36981174993747506	MCH	haematologic
5015	52425	0	40	T__mchc	34.3	34.432026622773094	-0.13202662277309685	0.10626531826872916	MCHC	haematologic
5015	52425	0	41	T__rdw	2.533696813957432	2.598324685819393	-0.06462787186196106	-1.440179896081906	RDW	haematologic
5015	52425	0	42	T__platelets	5.332718793265369	5.4319683108459325	-0.09924951758056366	0.27093061614833847	Platelets	haematologic
5015	52425	0	43	T__mean_platelet_volume	7.5	8.000504052868138	-0.5005040528681377	0.26046762754688924	Mean Platelet Volume	haematologic
5015	52425	0	44	T__weight	4.225372824628505	4.431548108344157	-0.20617528371565186	9.422823571220928	Weight	anthropometric
5015	52425	0	45	T__bmi	3.1880041612011136	3.3843125571597343	-0.1963083959586207	1.5696235090376793	BMI	anthropometric/metabolic
5015	52425	0	46	T__waist	4.42484663185681	4.5898751707894405	-0.16502853893263048	-14.266549515571624	Waist	anthropometric/metabolic
5015	52425	0	47	T__systolic_bp	121.33333333333331	115.96997337377293	5.363359959560384	1.1077448472980855	Systolic Bp	cardiovascular
5015	52425	0	48	T__diastolic_bp	67.33333333333333	67.75153415792272	-0.4182008245893911	0.02503029229045024	Diastolic Bp	cardiovascular
5015	52425	0	49	T__pulse	4.31748811353631	4.268020522491136	0.04946759104517451	-0.43353812835870875	Pulse	cardiovascular
5015	52425	0	50	T__hdl	0.9555114450274363	0.7539448038902865	0.20156664113714984	1.821732177280535	HDL	lipid/metabolic
5016	52426	3	1	T__albumin	50.0	43.721252081884764	6.278747918115236	-2.034890361836407	Albumin	protein/liver
5016	52426	3	2	T__alt	2.833213344056216	3.130039217034513	-0.2968258729782969	1.556102828763186	ALT	liver
5016	52426	3	3	T__ast	3.258096538021482	3.246003285250858	0.012093252770624119	0.05059251310789252	AST	liver
5016	52426	3	4	T__alkaline_phosphatase	4.330733340286331	4.173730960476391	0.15700237980994025	0.29405487095080307	Alkaline Phosphatase	liver/bone
5016	52426	3	5	T__blood_urea_nitrogen	1.5195132049061133	1.5283933155731129	-0.008880110666999563	-0.1653254860498364	Blood Urea Nitrogen	renal
5016	52426	3	6	T__calcium	2.5	2.401654811543454	0.09834518845654605	0.21595508062905333	Calcium	mineral
5016	52426	3	7	T__total_cholesterol	4.5	4.212385323141687	0.287614676858313	0.1407095068237896	Total Cholesterol	lipid/metabolic
5016	52426	3	8	T__bicarbonate	27.0	25.620300250020343	1.3796997499796575	0.8154487277710655	Bicarbonate	electrolyte
5016	52426	3	9	T__creatinine	4.596331237320887	4.50928429060301	0.0870469467178765	0.349790329877761	Creatinine	renal
5016	52426	3	10	T__ggt	2.8903717578961645	3.111131784763077	-0.22076002686691254	-0.1213383963143675	GGT	liver
5016	52426	3	11	T__glucose	1.7439688053917064	1.75795050505481	-0.013981699663103697	-0.28166749520043977	Glucose	metabolic
5016	52426	3	12	T__iron	2.766319109226186	2.745352791960778	0.020966317265408208	-0.0037767088343533942	Iron	haematologic/mineral
5016	52426	3	13	T__ldh	4.983606621708336	4.8498255585570815	0.13378106315125482	0.4830053895639142	LDH	tissue-turnover
5016	52426	3	14	T__phosphorus	1.162	1.2178102727692315	-0.05581027276923156	0.3816844221048541	Phosphorus	mineral/renal
5016	52426	3	15	T__total_bilirubin	2.89591193827178	2.660119396211723	0.2357925420600573	0.30890804986874726	Total Bilirubin	liver/haematologic
5016	52426	3	16	T__total_protein	78.0	74.23294200237987	3.767057997620128	-0.5029443937687148	Total Protein	protein/liver
5016	52426	3	17	T__triglycerides	0.4330802751411378	0.6504347387462368	-0.21735446360509902	-0.8836467162815791	Triglycerides	lipid/metabolic
5016	52426	3	18	T__uric_acid	5.811440349362711	5.8660907583229545	-0.05465040896024309	0.022722261802811252	Uric Acid	renal/metabolic
5016	52426	3	19	T__sodium	138.0	139.58003810459803	-1.5800381045980316	-4.874052313190216	Sodium	electrolyte
5016	52426	3	20	T__potassium	3.7	3.916399382259356	-0.21639938225935573	-0.5736525031945987	Potassium	electrolyte
5016	52426	3	21	T__chloride	102.0	104.21761528506667	-2.217615285066671	1.1246404095827376	Chloride	electrolyte
5016	52426	3	22	T__osmolality	274.0	277.19076912257253	-3.190769122572533	4.40997115623418	Osmolality	electrolyte
5016	52426	3	23	T__globulin	28.0	30.51168992049512	-2.511689920495119	-0.07710887046003728	Globulin	protein/immune
5016	52426	3	24	T__wbc	2.066862759472976	2.003665549597899	0.06319720987507704	0.17546973767231328	WBC	haematologic/immune
5016	52426	3	25	T__lymphocyte_percent	34.5	34.36322968414021	0.13677031585979194	0.02068098602955589	Lymphocyte Percent	haematologic/immune
5016	52426	3	26	T__monocyte_percent	10.3	8.370503483928282	1.929496516071719	0.21259927045418306	Monocyte Percent	haematologic/immune
5016	52426	3	27	T__neutrophil_percent	51.4	53.71814630540293	-2.3181463054029336	-0.8847470885817801	Neutrophil Percent	haematologic/immune
5016	52426	3	28	T__eosinophil_percent	1.4816045409242156	1.2242025594944852	0.25740198142973036	0.17610082458880338	Eosinophil Percent	haematologic/immune
5016	52426	3	29	T__basophil_percent	0.3364722366212129	0.4786278763789415	-0.1421556397577286	-0.08990356471029103	Basophil Percent	haematologic/immune
5016	52426	3	30	T__lymphocyte_count	1.2237754316221157	1.1394795483269031	0.08429588329521254	-0.06572354807570459	Lymphocyte Count	haematologic/immune
5016	52426	3	31	T__monocyte_count	0.5306282510621704	0.42294279234861426	0.10768545871355611	0.8295413328021856	Monocyte Count	haematologic/immune
5016	52426	3	32	T__neutrophil_count	1.5040773967762742	1.4882026223436369	0.015874774432637295	-0.19055107551540856	Neutrophil Count	haematologic/immune
5016	52426	3	33	T__eosinophil_count	0.1823215567939546	0.16222651695264034	0.02009503984131425	0.08191524402543629	Eosinophil Count	haematologic/immune
5016	52426	3	34	T__basophil_count	5.397605346934028e-79	0.03271353217328877	-0.03271353217328877	-0.06985441140479652	Basophil Count	haematologic/immune
5016	52426	3	35	T__rbc	5.28	4.905417788936509	0.3745822110634913	-0.015743283723456323	RBC	haematologic
5016	52426	3	36	T__hemoglobin	16.1	14.508228027930368	1.5917719720696333	-2.2993892217852183	Hemoglobin	haematologic
5016	52426	3	37	T__hematocrit	48.8	42.912399776351045	5.887600223648953	2.298780710104838	Hematocrit	haematologic
5016	52426	3	38	T__mcv	92.7	87.72539263397456	4.974607366025438	2.4161382207784805	MCV	haematologic
5016	52426	3	39	T__mch	30.6	29.645758102000475	0.9542418979995269	-0.18025853172903367	MCH	haematologic
5016	52426	3	40	T__mchc	32.9	33.77633959710993	-0.8763395971099328	0.10690746012010266	MCHC	haematologic
5016	52426	3	41	T__rdw	2.5952547069568657	2.629477135749938	-0.03422242879307236	-0.7214618185480113	RDW	haematologic
5016	52426	3	42	T__platelets	5.568344503761097	5.417726525272596	0.15061797848850045	-0.5179156466937561	Platelets	haematologic
5016	52426	3	43	T__mean_platelet_volume	7.2	7.994503071751738	-0.7945030717517376	0.4736125303284891	Mean Platelet Volume	haematologic
5016	52426	3	44	T__weight	4.139955073474153	4.442772850620278	-0.30281777714612534	13.520868807920431	Weight	anthropometric
5016	52426	3	45	T__bmi	3.027230940613362	3.3188992936915596	-0.2916683530781974	2.642582381912497	BMI	anthropometric/metabolic
5016	52426	3	46	T__waist	4.2710950739666	4.521163415918655	-0.25006834195205485	-21.644827415607686	Waist	anthropometric/metabolic
5016	52426	3	47	T__systolic_bp	98.0	117.78271979911842	-19.782719799118425	-4.140510724609455	Systolic Bp	cardiovascular
5016	52426	3	48	T__diastolic_bp	44.66666666666666	66.79216933936867	-22.125502672702012	1.33681861849765	Diastolic Bp	cardiovascular
5016	52426	3	49	T__pulse	4.110873864173311	4.281091297734314	-0.17021743356100227	1.61198704178536	Pulse	cardiovascular
5016	52426	3	50	T__hdl	0.708035793053696	0.8331683433896074	-0.12513255033591142	-1.0113278994528785	HDL	lipid/metabolic
5017	52428	2	1	T__albumin	43.0	42.304741586632055	0.6952584133679451	-0.2535304753842235	Albumin	protein/liver
5017	52428	2	2	T__alt	2.8903717578961645	3.0443398821343144	-0.15396812423814987	0.7813335440934919	ALT	liver
5017	52428	2	3	T__ast	2.995732273553991	3.137715857804995	-0.1419835842510042	-0.5756678597655656	AST	liver
5017	52428	2	4	T__alkaline_phosphatase	4.430816798843313	4.082148619638611	0.3486681792047026	0.5909800094091335	Alkaline Phosphatase	liver/bone
5017	52428	2	5	T__blood_urea_nitrogen	1.144222799920162	1.5365943044477486	-0.3923715045275866	-7.1663352629132335	Blood Urea Nitrogen	renal
5017	52428	2	6	T__calcium	2.225	2.3460680373339913	-0.12106803733399119	-0.4591856325618365	Calcium	mineral
5017	52428	2	7	T__total_cholesterol	3.879	5.024022578586109	-1.1450225785861092	-0.5289565465542726	Total Cholesterol	lipid/metabolic
5017	52428	2	8	T__bicarbonate	24.0	24.679268589410068	-0.6792685894100678	-0.4178836513774936	Bicarbonate	electrolyte
5017	52428	2	9	T__creatinine	4.29714934254078	4.163995289826774	0.13315405271400582	0.536821901894179	Creatinine	renal
5017	52428	2	10	T__ggt	2.995732273553991	2.852180404614015	0.14355186893997596	0.05486112680063542	GGT	liver
5017	52428	2	11	T__glucose	1.763017000362401	1.7604241383930723	0.0025928619693287303	0.0501060909512264	Glucose	metabolic
5017	52428	2	12	T__iron	2.312535423847214	2.637390252965162	-0.3248548291179483	0.0038325586963639086	Iron	haematologic/mineral
5017	52428	2	13	T__ldh	4.955827057601261	4.811631198283459	0.14419585931780166	0.5608056649001739	LDH	tissue-turnover
5017	52428	2	14	T__phosphorus	1.162	1.227235031168687	-0.06523503116868712	0.44376974805410624	Phosphorus	mineral/renal
5017	52428	2	15	T__total_bilirubin	2.5626389983283526	2.4899417204390706	0.07269727788928204	0.08871450544588315	Total Bilirubin	liver/haematologic
5017	52428	2	16	T__total_protein	77.0	70.27585634031637	6.724143659683634	-0.9472570778086608	Total Protein	protein/liver
5017	52428	2	17	T__triglycerides	0.6901426715396466	0.8304948989759399	-0.14035222743629328	-0.5709087727479132	Triglycerides	lipid/metabolic
5017	52428	2	18	T__uric_acid	5.593595515621446	5.589754893564945	0.0038406220565008198	-0.0015029748920817618	Uric Acid	renal/metabolic
5017	52428	2	19	T__sodium	138.0	138.86573200352035	-0.8657320035203497	-2.5441853520303535	Sodium	electrolyte
5017	52428	2	20	T__potassium	4.0	3.9141457778504414	0.08585422214955862	0.24504915401295524	Potassium	electrolyte
5017	52428	2	21	T__chloride	108.0	104.54381432868212	3.4561856713178827	-1.87501957711884	Chloride	electrolyte
5017	52428	2	22	T__osmolality	273.0	275.84366177277525	-2.843661772775249	3.7661618272225468	Osmolality	electrolyte
5017	52428	2	23	T__globulin	34.0	27.971114753684315	6.028885246315685	0.24807627308561603	Globulin	protein/immune
5017	52428	2	24	T__wbc	2.533696813957432	2.1185577309074883	0.41513908304994374	1.9201149429157605	WBC	haematologic/immune
5017	52428	2	25	T__lymphocyte_percent	14.8	30.463474103604362	-15.663474103604361	-0.5722196717883016	Lymphocyte Percent	haematologic/immune
5017	52428	2	26	T__monocyte_percent	4.6	7.129430753913699	-2.529430753913699	-0.36512782453453674	Monocyte Percent	haematologic/immune
5017	52428	2	27	T__neutrophil_percent	76.1	59.26585095234276	16.834149047657235	4.93883126106472	Neutrophil Percent	haematologic/immune
5017	52428	2	28	T__eosinophil_percent	1.0647107369924282	1.1626883591739807	-0.09797762218155248	-0.16025780889231955	Eosinophil Percent	haematologic/immune
5017	52428	2	29	T__basophil_percent	1.308332819650179	0.4837381864523994	0.8245946331977795	0.3136199289020671	Basophil Percent	haematologic/immune
5017	52428	2	30	T__lymphocyte_count	0.9932517730102832	1.1575046122031725	-0.16425283919288924	0.047999357638936556	Lymphocyte Count	haematologic/immune
5017	52428	2	31	T__monocyte_count	0.4054651081081644	0.415108010822086	-0.009642902713921597	-0.03403789679818681	Monocyte Count	haematologic/immune
5017	52428	2	32	T__neutrophil_count	2.2823823856765264	1.6730191656541396	0.6093632200223869	-7.659694850196754	Neutrophil Count	haematologic/immune
5017	52428	2	33	T__eosinophil_count	0.1823215567939546	0.16470283058608962	0.017618726207864976	0.004952578225046117	Eosinophil Count	haematologic/immune
5017	52428	2	34	T__basophil_count	0.262364264467491	0.04027813057431665	0.22208613389317436	0.91151171756137	Basophil Count	haematologic/immune
5017	52428	2	35	T__rbc	4.43	4.443457095133321	-0.013457095133321495	-0.012778784945879789	RBC	haematologic
5017	52428	2	36	T__hemoglobin	13.5	13.607505767290679	-0.10750576729067873	0.2235316822142983	Hemoglobin	haematologic
5017	52428	2	37	T__hematocrit	38.8	39.44947329109088	-0.6494732910908851	-0.34305720340490564	Hematocrit	haematologic
5017	52428	2	38	T__mcv	87.6	88.90199628282319	-1.3019962828231968	-0.7371255435827797	MCV	haematologic
5017	52428	2	39	T__mch	30.4	30.667930947420224	-0.2679309474202256	0.07748278451124806	MCH	haematologic
5017	52428	2	40	T__mchc	34.6	34.472763785548125	0.1272362144518766	0.05499403045334779	MCHC	haematologic
5017	52428	2	41	T__rdw	2.5877640352277083	2.6149147644572555	-0.0271507292295472	-0.6459638061378855	RDW	haematologic
5017	52428	2	42	T__platelets	5.44673737166631	5.5370909165353766	-0.09035354486906666	0.28240869674876257	Platelets	haematologic
5017	52428	2	43	T__mean_platelet_volume	7.6	7.902197297688721	-0.3021972976887213	0.18357341429643872	Mean Platelet Volume	haematologic
5017	52428	2	44	T__weight	4.508659285607248	4.348570670279688	0.16008861532755958	-7.232972294072181	Weight	anthropometric
5017	52428	2	45	T__bmi	3.5771095532709265	3.370269646949488	0.20683990632143834	-1.8384966942729586	BMI	anthropometric/metabolic
5017	52428	2	46	T__waist	4.6520537718869415	4.552777095173786	0.09927667671315543	8.669705925826168	Waist	anthropometric/metabolic
5017	52428	2	47	T__systolic_bp	103.33333333333331	111.31942388813447	-7.986090554801152	-1.5967506524273978	Systolic Bp	cardiovascular
5017	52428	2	48	T__diastolic_bp	72.0	68.33225000881467	3.6677499911853317	-0.21348524891990536	Diastolic Bp	cardiovascular
5017	52428	2	49	T__pulse	4.31748811353631	4.332359264247814	-0.014871150711504022	0.13455856322207105	Pulse	cardiovascular
5017	52428	2	50	T__hdl	0.6729444732424258	0.8769481899096281	-0.2040037166672023	-1.752357395070292	HDL	lipid/metabolic
5018	52430	4	1	T__albumin	46.0	41.2862844415058	4.713715558494201	-1.6355633397698608	Albumin	protein/liver
5018	52430	4	2	T__alt	3.091042453358316	3.2065174466128696	-0.11547499325455357	0.6063619649983317	ALT	liver
5018	52430	4	3	T__ast	3.1780538303479458	3.231270566282874	-0.05321673593492804	-0.22793244768681872	AST	liver
5018	52430	4	4	T__alkaline_phosphatase	3.737669618283368	4.2832689190989015	-0.5455993008155335	-0.9802219770574472	Alkaline Phosphatase	liver/bone
5018	52430	4	5	T__blood_urea_nitrogen	1.5195132049061133	1.5969845858525251	-0.07747138094641182	-1.4113151177188683	Blood Urea Nitrogen	renal
5018	52430	4	6	T__calcium	2.4	2.3225978533716023	0.07740214662839762	0.3717000460304737	Calcium	mineral
5018	52430	4	7	T__total_cholesterol	5.353	5.379173977875852	-0.026173977875852295	-0.011375239718750431	Total Cholesterol	lipid/metabolic
5018	52430	4	8	T__bicarbonate	24.0	24.716287750636873	-0.716287750636873	-0.4717975237549091	Bicarbonate	electrolyte
5018	52430	4	9	T__creatinine	4.168988105217867	4.075553366403488	0.0934347388143788	0.3867995452111984	Creatinine	renal
5018	52430	4	10	T__ggt	2.8903717578961645	3.1405274760665804	-0.25015571817041593	-0.14074007499558722	GGT	liver
5018	52430	4	11	T__glucose	1.6845453849209058	1.8840119629179088	-0.19946657799700307	-3.797289109453883	Glucose	metabolic
5018	52430	4	12	T__iron	3.5467396869528134	2.600256057368001	0.9464836295848125	-0.002426834465741991	Iron	haematologic/mineral
5018	52430	4	13	T__ldh	4.852030263919617	4.857623768323009	-0.005593504403392124	-0.020349763989877655	LDH	tissue-turnover
5018	52430	4	14	T__phosphorus	1.485	1.2059695140895534	0.27903048591044666	-1.949657387916327	Phosphorus	mineral/renal
5018	52430	4	15	T__total_bilirubin	2.6864860231863696	2.432101628577893	0.2543843946084765	0.3877525620465479	Total Bilirubin	liver/haematologic
5018	52430	4	16	T__total_protein	79.0	72.3337069622091	6.6662930377908935	-1.0189887313522648	Total Protein	protein/liver
5018	52430	4	17	T__triglycerides	0.7714961469709217	0.991113879820121	-0.21961773284919928	-0.8319850968566597	Triglycerides	lipid/metabolic
5018	52430	4	18	T__uric_acid	5.500849963958122	5.584842286906288	-0.08399232294816628	0.049112527821460195	Uric Acid	renal/metabolic
5018	52430	4	19	T__sodium	133.0	138.88362503487116	-5.883625034871159	-15.885416887345656	Sodium	electrolyte
5018	52430	4	20	T__potassium	4.2	3.903156987917557	0.296843012082443	0.7111085730825076	Potassium	electrolyte
5018	52430	4	21	T__chloride	99.0	104.6253886676045	-5.625388667604497	2.2098375711978475	Chloride	electrolyte
5018	52430	4	22	T__osmolality	264.0	277.2175664252635	-13.217566425263499	16.54626379983267	Osmolality	electrolyte
5018	52430	4	23	T__globulin	33.0	31.04742252070331	1.9525774792966892	0.04589984834612674	Globulin	protein/immune
5018	52430	4	24	T__wbc	2.091864061678393	2.1095598164932263	-0.017695754814833542	-0.06870106444902849	WBC	haematologic/immune
5018	52430	4	25	T__lymphocyte_percent	35.3	31.201935454779722	4.098064545220275	0.3968904378939	Lymphocyte Percent	haematologic/immune
5018	52430	4	26	T__monocyte_percent	9.0	6.712199782962649	2.2878002170373506	0.2139491819698133	Monocyte Percent	haematologic/immune
5018	52430	4	27	T__neutrophil_percent	48.4	59.034558370312894	-10.634558370312895	-3.622832910976524	Neutrophil Percent	haematologic/immune
5018	52430	4	28	T__eosinophil_percent	2.0541237336955462	1.149861550145368	0.9042621835501783	1.4190191577872002	Eosinophil Percent	haematologic/immune
5018	52430	4	29	T__basophil_percent	0.4700036292457356	0.4791055275030129	-0.009101898257277308	-0.002860099457478044	Basophil Percent	haematologic/immune
5018	52430	4	30	T__lymphocyte_count	1.252762968495368	1.167348252863894	0.08541471563147396	-0.02380783764887397	Lymphocyte Count	haematologic/immune
5018	52430	4	31	T__monocyte_count	0.4700036292457356	0.39425475167881263	0.07574887756692295	0.4337488013971415	Monocyte Count	haematologic/immune
5018	52430	4	32	T__neutrophil_count	1.4816045409242156	1.6616243382113491	-0.18001979728713358	2.196414774086426	Neutrophil Count	haematologic/immune
5018	52430	4	33	T__eosinophil_count	0.4054651081081644	0.15998276464781572	0.24548234346034867	0.20339832554945694	Eosinophil Count	haematologic/immune
5018	52430	4	34	T__basophil_count	5.397605346934028e-79	0.03908935930466122	-0.03908935930466122	-0.125537546313167	Basophil Count	haematologic/immune
5018	52430	4	35	T__rbc	4.32	4.394571854531151	-0.07457185453115045	0.018990487972496174	RBC	haematologic
5018	52430	4	36	T__hemoglobin	14.1	13.261732580379133	0.8382674196208661	-0.9016964864182808	Hemoglobin	haematologic
5018	52430	4	37	T__hematocrit	41.3	38.694512120790904	2.605487879209093	0.8652601301838277	Hematocrit	haematologic
5018	52430	4	38	T__mcv	96.6	88.17665352653987	8.423346473460128	3.9188765300604596	MCV	haematologic
5018	52430	4	39	T__mch	33.0	30.219089078081435	2.780910921918565	-0.43756335720023143	MCH	haematologic
5018	52430	4	40	T__mchc	34.2	34.247498001443844	-0.04749800144384153	0.011505245231903613	MCHC	haematologic
5018	52430	4	41	T__rdw	2.602689685444384	2.6350239327468437	-0.032334247302459485	-0.6775267561377954	RDW	haematologic
5018	52430	4	42	T__platelets	5.3471075307174685	5.54753597324399	-0.2004284425265217	0.4516126662186298	Platelets	haematologic
5018	52430	4	43	T__mean_platelet_volume	8.1	7.980742067245315	0.11925793275468433	-0.05449330264397074	Mean Platelet Volume	haematologic
5018	52430	4	44	T__weight	3.937690752176724	4.3166972695393335	-0.3790065173626096	17.687254267233747	Weight	anthropometric
5018	52430	4	45	T__bmi	3.093312601892855	3.440113936827377	-0.34680133493452203	2.428617996400414	BMI	anthropometric/metabolic
5018	52430	4	46	T__waist	4.365643155423357	4.597030716600596	-0.2313875611772387	-20.13295658162055	Waist	anthropometric/metabolic
5018	52430	4	47	T__systolic_bp	97.33333333333331	118.49512914923068	-21.161795815897364	-4.408934089062691	Systolic Bp	cardiovascular
5018	52430	4	48	T__diastolic_bp	63.333333333333336	71.16027147135611	-7.826938138022776	0.4900952386724809	Diastolic Bp	cardiovascular
5018	52430	4	49	T__pulse	4.262679877041316	4.307861569880346	-0.04518169283903006	0.42582404488092845	Pulse	cardiovascular
5018	52430	4	50	T__hdl	0.9162907318741552	0.8624396275748939	0.05385110429926132	0.4493249884696503	HDL	lipid/metabolic
5019	52431	0	1	T__albumin	37.0	42.340382356460104	-5.340382356460104	1.6807590239250128	Albumin	protein/liver
5019	52431	0	2	T__alt	2.9444389791664403	3.287966454840856	-0.34352747567441577	1.7371097359744168	ALT	liver
5019	52431	0	3	T__ast	3.091042453358316	3.3052908867617306	-0.21424843340341448	-0.8794706948810221	AST	liver
5019	52431	0	4	T__alkaline_phosphatase	4.51085950651685	4.181264871650433	0.3295946348664165	0.5534327389521972	Alkaline Phosphatase	liver/bone
5019	52431	0	5	T__blood_urea_nitrogen	1.6639260977181702	1.597982998989168	0.06594309872900217	1.2420596295485078	Blood Urea Nitrogen	renal
5019	52431	0	6	T__calcium	2.325	2.3639787989835988	-0.03897879898359857	-0.15824295529630567	Calcium	mineral
5019	52431	0	7	T__total_cholesterol	5.508	4.954224408329765	0.5537755916702354	0.23824353497706488	Total Cholesterol	lipid/metabolic
5019	52431	0	8	T__bicarbonate	25.0	25.742986172975453	-0.7429861729754528	-0.48590230673421486	Bicarbonate	electrolyte
5019	52431	0	9	T__creatinine	4.689970787680556	4.539695889400133	0.15027489828042295	0.5899751880425381	Creatinine	renal
5019	52431	0	10	T__ggt	2.70805020110221	3.4258195013991224	-0.7177693002969123	-0.4720530105426995	GGT	liver
5019	52431	0	11	T__glucose	1.791759469228055	1.8560214462937943	-0.06426197706573933	-1.3003553398642276	Glucose	metabolic
5019	52431	0	12	T__iron	2.3513752571634776	2.706116468080183	-0.3547412109167052	0.0632436675512258	Iron	haematologic/mineral
5019	52431	0	13	T__ldh	5.056245805348308	4.895957817236863	0.1602879881114445	0.622251439451439	LDH	tissue-turnover
5019	52431	0	14	T__phosphorus	0.969	1.1565323661049791	-0.18753236610497914	1.363978148285669	Phosphorus	mineral/renal
5019	52431	0	15	T__total_bilirubin	2.256541154492639	2.6085264781604374	-0.35198532366779833	-0.3258615575746234	Total Bilirubin	liver/haematologic
5019	52431	0	16	T__total_protein	72.0	73.59557975334562	-1.5955797533456177	0.22050780595081848	Total Protein	protein/liver
5019	52431	0	17	T__triglycerides	1.0032021038634515	0.8506714846759393	0.1525306191875122	0.5948013406297389	Triglycerides	lipid/metabolic
5019	52431	0	18	T__uric_acid	6.005120873555468	5.867607147825009	0.13751372573045906	-0.021338044996190245	Uric Acid	renal/metabolic
5019	52431	0	19	T__sodium	144.0	139.43654297822215	4.56345702177785	13.775204815397876	Sodium	electrolyte
5019	52431	0	20	T__potassium	4.0	3.9669898608614416	0.033010139138558436	0.09346843758345474	Potassium	electrolyte
5019	52431	0	21	T__chloride	108.0	104.19000265141399	3.809997348586009	-1.7545590876752835	Chloride	electrolyte
5019	52431	0	22	T__osmolality	286.0	278.09989885086816	7.900101149131842	-10.89044693287215	Osmolality	electrolyte
5019	52431	0	23	T__globulin	35.0	31.255197396885517	3.7448026031144828	0.08116423396430161	Globulin	protein/immune
5019	52431	0	24	T__wbc	2.0541237336955462	2.003240454548152	0.05088327914739432	0.17865660883651568	WBC	haematologic/immune
5019	52431	0	25	T__lymphocyte_percent	43.7	34.14089267312046	9.559107326879541	1.7258641560586558	Lymphocyte Percent	haematologic/immune
5019	52431	0	26	T__monocyte_percent	5.3	7.86258047733021	-2.5625804773302105	-0.5803336422338836	Monocyte Percent	haematologic/immune
5019	52431	0	27	T__neutrophil_percent	43.3	54.249858000565595	-10.949858000565598	-4.680878321276751	Neutrophil Percent	haematologic/immune
5019	52431	0	28	T__eosinophil_percent	1.7404661748405046	1.2757121110042402	0.4647540638362644	0.5468528771946207	Eosinophil Percent	haematologic/immune
5019	52431	0	29	T__basophil_percent	1.410986973710262	0.48493095499271166	0.9260560187175504	0.38968402654713763	Basophil Percent	haematologic/immune
5019	52431	0	30	T__lymphocyte_count	1.3862943611198906	1.1406721684849839	0.2456221926349067	-0.09986948658475947	Lymphocyte Count	haematologic/immune
5019	52431	0	31	T__monocyte_count	0.3364722366212129	0.4003854486221157	-0.06391321200090283	-0.2918233112765841	Monocyte Count	haematologic/immune
5019	52431	0	32	T__neutrophil_count	1.3609765531356006	1.4967668003828567	-0.13579024724725608	1.6949312590380083	Neutrophil Count	haematologic/immune
5019	52431	0	33	T__eosinophil_count	0.262364264467491	0.17414358648596864	0.08822067798152236	0.3847901587133162	Eosinophil Count	haematologic/immune
5019	52431	0	34	T__basophil_count	0.1823215567939546	0.0349903815347825	0.1473311752591721	0.3868539588264292	Basophil Count	haematologic/immune
5019	52431	0	35	T__rbc	4.72	4.852008518516401	-0.13200851851640127	-0.1545610693709372	RBC	haematologic
5019	52431	0	36	T__hemoglobin	12.8	14.378149446546207	-1.578149446546206	3.6657607746441676	Hemoglobin	haematologic
5019	52431	0	37	T__hematocrit	38.5	42.535125271502935	-4.035125271502935	-2.3015927949764956	Hematocrit	haematologic
5019	52431	0	38	T__mcv	81.5	87.92435869052798	-6.424358690527981	-0.5017683241119971	MCV	haematologic
5019	52431	0	39	T__mch	27.1	29.71644911297535	-2.6164491129753493	-3.1632258417903723	MCH	haematologic
5019	52431	0	40	T__mchc	33.3	33.768414882571435	-0.4684148825714374	0.3770168132211447	MCHC	haematologic
5019	52431	0	41	T__rdw	2.778819271990417	2.65090427692604	0.12791499506437676	2.8504822917983317	RDW	haematologic
5019	52431	0	42	T__platelets	5.713732805509369	5.434791825048462	0.27894098046090665	-0.7614510734921184	Platelets	haematologic
5019	52431	0	43	T__mean_platelet_volume	7.5	7.994959921828397	-0.4949599218283973	0.25758240284100514	Mean Platelet Volume	haematologic
5019	52431	0	44	T__weight	4.576770711466393	4.560870872235965	0.01589983923042837	-0.7266699343347618	Weight	anthropometric
5019	52431	0	45	T__bmi	3.7864597824528	3.4339752704448734	0.35248451200792674	-2.8183612520370134	BMI	anthropometric/metabolic
5019	52431	0	46	T__waist	4.795790545596741	4.6297123699985745	0.16607817559816684	14.357289538837218	Waist	anthropometric/metabolic
5019	52431	0	47	T__systolic_bp	106.0	123.78732257195648	-17.78732257195648	-3.673781934250181	Systolic Bp	cardiovascular
5019	52431	0	48	T__diastolic_bp	74.0	76.27788232511381	-2.277882325113808	0.1363365566216423	Diastolic Bp	cardiovascular
5019	52431	0	49	T__pulse	4.3694478524670215	4.264564331634488	0.1048835208325336	-0.9192079977349914	Pulse	cardiovascular
5019	52431	0	50	T__hdl	0.8197798314933114	0.819519120746886	0.0002607107464253078	0.00235626864170767	HDL	lipid/metabolic
5020	52433	1	1	T__albumin	41.0	43.74686706242545	-2.7468670624254514	0.9685909351785003	Albumin	protein/liver
5020	52433	1	2	T__alt	3.258096538021482	3.37841110342407	-0.12031456540258789	0.6420862308988203	ALT	liver
5020	52433	1	3	T__ast	3.367295829986474	3.319934839802366	0.04736099018410833	0.20479132205102943	AST	liver
5020	52433	1	4	T__alkaline_phosphatase	4.0943445622221	4.1604574753791415	-0.06611291315704104	-0.1223030760872103	Alkaline Phosphatase	liver/bone
5020	52433	1	5	T__blood_urea_nitrogen	1.9035989509835904	1.701449306798174	0.20214964418541648	3.6531920753397813	Blood Urea Nitrogen	renal
5020	52433	1	6	T__calcium	2.275	2.3582731511957333	-0.08327315119573342	-0.12811642011760138	Calcium	mineral
5020	52433	1	7	T__total_cholesterol	5.767	5.22215750245509	0.5448424975449102	0.23928518259317572	Total Cholesterol	lipid/metabolic
5020	52433	1	8	T__bicarbonate	21.0	25.542414686449018	-4.542414686449018	-2.812045334013364	Bicarbonate	electrolyte
5020	52433	1	9	T__creatinine	4.29714934254078	4.450166804113442	-0.15301746157266205	-0.6613531601310867	Creatinine	renal
5020	52433	1	10	T__ggt	3.58351893845611	3.326834616984438	0.25668432147167186	0.18849996965867638	GGT	liver
5020	52433	1	11	T__glucose	1.9530276168241767	1.8525512969850653	0.10047631983911143	1.9308557703621843	Glucose	metabolic
5020	52433	1	12	T__iron	2.740840023925201	2.853130240169301	-0.11229021624410018	0.033747449406597435	Iron	haematologic/mineral
5020	52433	1	13	T__ldh	4.718498871295094	4.855476702218405	-0.1369778309233105	-0.49095540847152586	LDH	tissue-turnover
5020	52433	1	14	T__phosphorus	1.485	1.1746057319971939	0.31039426800280623	-2.1041250624398695	Phosphorus	mineral/renal
5020	52433	1	15	T__total_bilirubin	2.256541154492639	2.687222582392456	-0.4306814278998168	-0.6588925486860324	Total Bilirubin	liver/haematologic
5020	52433	1	16	T__total_protein	64.0	71.0209332843327	-7.020933284332699	1.0554643563501023	Total Protein	protein/liver
5020	52433	1	17	T__triglycerides	1.57194370800652	1.0254602153905983	0.5464834926159217	2.3017678404757724	Triglycerides	lipid/metabolic
5020	52433	1	18	T__uric_acid	6.019565977218857	5.8500830005404545	0.1694829766784025	-0.04517447358466285	Uric Acid	renal/metabolic
5020	52433	1	19	T__sodium	139.0	139.26954084017112	-0.2695408401711177	-0.7780817147684433	Sodium	electrolyte
5020	52433	1	20	T__potassium	3.7	4.057151311630049	-0.3571513116300489	-1.0621692527740534	Potassium	electrolyte
5020	52433	1	21	T__chloride	102.0	103.5846311326061	-1.5846311326061056	0.7944384490059215	Chloride	electrolyte
5020	52433	1	22	T__osmolality	279.0	278.1363163794537	0.8636836205462828	-1.110574031850452	Osmolality	electrolyte
5020	52433	1	23	T__globulin	23.0	27.27406622190725	-4.274066221907251	-0.14085684306432764	Globulin	protein/immune
5020	52433	1	24	T__wbc	1.7749523509116738	2.0928052644223545	-0.3178529135106807	-0.6371313114025072	WBC	haematologic/immune
5020	52433	1	25	T__lymphocyte_percent	22.7	28.86585784818819	-6.165857848188189	0.06488622324430371	Lymphocyte Percent	haematologic/immune
5020	52433	1	26	T__monocyte_percent	9.1	8.016680657119414	1.0833193428805856	0.14984303348967615	Monocyte Percent	haematologic/immune
5020	52433	1	27	T__neutrophil_percent	65.5	59.50012785791501	5.999872142084989	1.6203880636042693	Neutrophil Percent	haematologic/immune
5020	52433	1	28	T__eosinophil_percent	1.0986122886681098	1.2888328878694673	-0.19022059920135748	-0.22242572670440522	Eosinophil Percent	haematologic/immune
5020	52433	1	29	T__basophil_percent	0.4700036292457356	0.4758869603795155	-0.005883331133779923	-0.004488378725303546	Basophil Percent	haematologic/immune
5020	52433	1	30	T__lymphocyte_count	0.7419373447293773	1.1005715254437616	-0.35863418071438424	-0.7836968955838269	Lymphocyte Count	haematologic/immune
5020	52433	1	31	T__monocyte_count	0.3364722366212129	0.445391910796603	-0.10891967417539011	-0.47290110453221423	Monocyte Count	haematologic/immune
5020	52433	1	32	T__neutrophil_count	1.4350845252893227	1.6522960296918368	-0.21721150440251402	2.4418881696741748	Neutrophil Count	haematologic/immune
5020	52433	1	33	T__eosinophil_count	0.0953101798043248	0.18927106529907656	-0.09396088549475176	-0.14648883191514359	Eosinophil Count	haematologic/immune
5020	52433	1	34	T__basophil_count	5.397605346934028e-79	0.03846892216367195	-0.03846892216367195	-0.04789765828018489	Basophil Count	haematologic/immune
5020	52433	1	35	T__rbc	4.09	4.924275075974161	-0.8342750759741611	-0.14585595903533452	RBC	haematologic
5020	52433	1	36	T__hemoglobin	13.8	15.398508802971941	-1.5985088029719403	2.307076200909395	Hemoglobin	haematologic
5020	52433	1	37	T__hematocrit	37.8	44.55855104576571	-6.758551045765714	-2.8192858817390887	Hematocrit	haematologic
5020	52433	1	38	T__mcv	92.4	90.77636908200337	1.6236309179966355	0.7252923888080598	MCV	haematologic
5020	52433	1	39	T__mch	33.7	31.394773775031908	2.305226224968095	-0.1454861382184535	MCH	haematologic
5020	52433	1	40	T__mchc	36.4	34.57894155999023	1.8210584400097716	-0.07058501022482137	MCHC	haematologic
5020	52433	1	41	T__rdw	2.631888840136646	2.6084205771716773	0.023468262964968734	0.5174562747188883	RDW	haematologic
5020	52433	1	42	T__platelets	5.267858159063328	5.416169047542494	-0.14831088847916618	0.5092798610991788	Platelets	haematologic
5020	52433	1	43	T__mean_platelet_volume	7.7	7.77942679512886	-0.07942679512885942	0.0493654121230284	Mean Platelet Volume	haematologic
5020	52433	1	44	T__weight	4.282206299391671	4.503878707760763	-0.2216724083690922	9.89461475298799	Weight	anthropometric
5020	52433	1	45	T__bmi	3.175968323856924	3.376824690826983	-0.20085636697005915	1.9512828351907525	BMI	anthropometric/metabolic
5020	52433	1	46	T__waist	4.426043520090656	4.623592282525493	-0.19754876243483732	-17.038682014109558	Waist	anthropometric/metabolic
5020	52433	1	47	T__systolic_bp	131.33333333333334	120.85132594269835	10.48200739063499	2.1994067695811617	Systolic Bp	cardiovascular
5020	52433	1	48	T__diastolic_bp	70.0	76.00292563426403	-6.002925634264031	0.3285309355741057	Diastolic Bp	cardiovascular
5020	52433	1	49	T__pulse	4.07753744390572	4.272759593573276	-0.1952221496675559	1.7900635344226368	Pulse	cardiovascular
5020	52433	1	50	T__hdl	0.7466879474879752	0.7879202706030857	-0.04123232311511049	-0.3649190537216857	HDL	lipid/metabolic
5021	52436	1	1	T__albumin	44.0	41.231503195885544	2.7684968041144558	-0.9762179412381685	Albumin	protein/liver
5021	52436	1	2	T__alt	3.4339872044851463	3.223595945127549	0.21039125935759717	-1.1228011361961838	ALT	liver
5021	52436	1	3	T__ast	3.4011973816621555	3.2434060436398515	0.15779133802230394	0.6822977432729297	AST	liver
5021	52436	1	4	T__alkaline_phosphatase	4.634728988229636	4.3091396542314735	0.32558933399816237	0.6023116390980039	Alkaline Phosphatase	liver/bone
5021	52436	1	5	T__blood_urea_nitrogen	1.3506671834767394	1.6257621177805672	-0.2750949343038278	-4.971439044646918	Blood Urea Nitrogen	renal
5021	52436	1	6	T__calcium	2.425	2.328482237034278	0.09651776296572168	0.1484933630031888	Calcium	mineral
5021	52436	1	7	T__total_cholesterol	5.534	5.4317544950844985	0.10224550491550133	0.044904416273109295	Total Cholesterol	lipid/metabolic
5021	52436	1	8	T__bicarbonate	25.0	24.94495931730647	0.05504068269353013	0.03407370432536327	Bicarbonate	electrolyte
5021	52436	1	9	T__creatinine	4.1126755189068245	4.082517281301781	0.030158237605043325	0.13034620715236708	Creatinine	renal
5021	52436	1	10	T__ggt	3.258096538021482	3.1770718332575023	0.08102470476397983	0.05950170350119721	GGT	liver
5021	52436	1	11	T__glucose	1.7334238922150915	1.8950361744363589	-0.16161228222126733	-3.1057069784005686	Glucose	metabolic
5021	52436	1	12	T__iron	2.923161580719156	2.622974421310319	0.300187159408837	-0.09021757472296428	Iron	haematologic/mineral
5021	52436	1	13	T__ldh	4.919980925828125	4.87404459638062	0.04593632944750503	0.16464481321951246	LDH	tissue-turnover
5021	52436	1	14	T__phosphorus	1.356	1.2131529501081864	0.14284704989181374	-0.9683428102810403	Phosphorus	mineral/renal
5021	52436	1	15	T__total_bilirubin	2.421256622711544	2.4369157032713624	-0.01565908055981824	-0.02395657400517997	Total Bilirubin	liver/haematologic
5021	52436	1	16	T__total_protein	74.0	72.25396646264572	1.746033537354279	-0.26248307583006486	Total Protein	protein/liver
5021	52436	1	17	T__triglycerides	0.7504722471792148	0.9972475986992279	-0.24677535152001306	-1.0394084645299329	Triglycerides	lipid/metabolic
5021	52436	1	18	T__uric_acid	5.3986150878634005	5.593205012991376	-0.19458992512797568	0.05186655087617096	Uric Acid	renal/metabolic
5021	52436	1	19	T__sodium	140.0	139.0411713337276	0.9588286662724101	2.7678442062759365	Sodium	electrolyte
5021	52436	1	20	T__potassium	3.8	3.9141180921967447	-0.11411809219674485	-0.3393876062316518	Potassium	electrolyte
5021	52436	1	21	T__chloride	104.0	104.50795291877962	-0.5079529187796226	0.2546569486487693	Chloride	electrolyte
5021	52436	1	22	T__osmolality	277.0	277.74636546125214	-0.7463654612521395	0.9597196008098807	Osmolality	electrolyte
5021	52436	1	23	T__globulin	30.0	31.022463266760187	-1.0224632667601874	-0.03369647086113978	Globulin	protein/immune
5021	52436	1	24	T__wbc	2.0412203288596382	2.101055717702993	-0.05983538884335493	-0.11993912322834394	WBC	haematologic/immune
5021	52436	1	25	T__lymphocyte_percent	43.1	31.00515136873482	12.094848631265183	-0.12727978291373368	Lymphocyte Percent	haematologic/immune
5021	52436	1	26	T__monocyte_percent	6.4	6.832541984600345	-0.4325419846003449	-0.05982852933449822	Monocyte Percent	haematologic/immune
5021	52436	1	27	T__neutrophil_percent	46.6	59.12365779131983	-12.523657791319827	-3.3822696746113095	Neutrophil Percent	haematologic/immune
5021	52436	1	28	T__eosinophil_percent	1.33500106673234	1.1518643683918737	0.1831366983404663	0.21414249237804403	Eosinophil Percent	haematologic/immune
5021	52436	1	29	T__basophil_percent	0.7419373447293773	0.4754674459379293	0.26646989879144806	0.2032892246710762	Basophil Percent	haematologic/immune
5021	52436	1	30	T__lymphocyte_count	1.3609765531356006	1.155757466885142	0.2052190862504586	0.4484501741821381	Lymphocyte Count	haematologic/immune
5021	52436	1	31	T__monocyte_count	0.3364722366212129	0.39601825005866215	-0.05954601343744925	-0.25853341683446107	Monocyte Count	haematologic/immune
5021	52436	1	32	T__neutrophil_count	1.410986973710262	1.6551384410625718	-0.24415146735230975	2.744746791272145	Neutrophil Count	haematologic/immune
5021	52436	1	33	T__eosinophil_count	0.1823215567939546	0.1582662999105358	0.02405525688341878	0.037503121258553485	Eosinophil Count	haematologic/immune
5021	52436	1	34	T__basophil_count	0.0953101798043248	0.037811334921636325	0.05749884488268847	0.07159181668721569	Basophil Count	haematologic/immune
5021	52436	1	35	T__rbc	4.61	4.4082553383852074	0.20174466161479288	0.035270933949123534	RBC	haematologic
5021	52436	1	36	T__hemoglobin	13.6	13.344419841992421	0.2555801580075787	-0.3688705991907496	Hemoglobin	haematologic
5021	52436	1	37	T__hematocrit	41.1	38.98016588719158	2.1198341128084195	0.8842750976356031	Hematocrit	haematologic
5021	52436	1	38	T__mcv	89.2	88.55164496332995	0.6483550366700541	0.2896267668531397	MCV	haematologic
5021	52436	1	39	T__mch	29.5	30.316449185994905	-0.8164491859949052	0.051527280852291454	MCH	haematologic
5021	52436	1	40	T__mchc	33.2	34.218826700502376	-1.0188267005023732	0.039490162145425244	MCHC	haematologic
5021	52436	1	41	T__rdw	2.631888840136646	2.633866897927121	-0.0019780577904748853	-0.043614579270979004	RDW	haematologic
5021	52436	1	42	T__platelets	5.58724865840025	5.5362941879534615	0.050954470446788136	-0.17497087299269862	Platelets	haematologic
5021	52436	1	43	T__mean_platelet_volume	8.6	7.970142653353229	0.6298573466467703	-0.39146949647773704	Mean Platelet Volume	haematologic
5021	52436	1	44	T__weight	4.175924549214524	4.314967812570807	-0.13904326335628348	6.206363412707443	Weight	anthropometric
5021	52436	1	45	T__bmi	3.3762213955919784	3.44101978850249	-0.06479839291051137	0.6295045247586047	BMI	anthropometric/metabolic
5021	52436	1	46	T__waist	4.532599493153256	4.602959398221397	-0.07035990506814116	-6.068577875269847	Waist	anthropometric/metabolic
5021	52436	1	47	T__systolic_bp	108.0	120.50986919845701	-12.509869198457011	-2.624906659219062	Systolic Bp	cardiovascular
5021	52436	1	48	T__diastolic_bp	71.33333333333333	71.05139716058511	0.2819361727482175	-0.015429935376254337	Diastolic Bp	cardiovascular
5021	52436	1	49	T__pulse	4.174387269895637	4.3015341799105125	-0.12714691001487566	1.165856679273983	Pulse	cardiovascular
5021	52436	1	50	T__hdl	0.904218150639886	0.870363414655661	0.03385473598422495	0.2996250826049961	HDL	lipid/metabolic
5022	52437	3	1	T__albumin	43.0	41.36862323096079	1.631376769039207	-0.5287157419178893	Albumin	protein/liver
5022	52437	3	2	T__alt	3.367295829986474	3.194656582013672	0.17263924797280206	-0.9050572964900165	ALT	liver
5022	52437	3	3	T__ast	3.1354942159291497	3.2158081699684358	-0.0803139540392861	-0.3359960177421776	AST	liver
5022	52437	3	4	T__alkaline_phosphatase	4.060443010546419	4.256353921046293	-0.1959109104998742	-0.3669279253896219	Alkaline Phosphatase	liver/bone
5022	52437	3	5	T__blood_urea_nitrogen	1.9035989509835904	1.565664486443217	0.33793446454037346	6.29149587186459	Blood Urea Nitrogen	renal
5022	52437	3	6	T__calcium	2.325	2.3228324372069373	0.0021675627930628494	0.004759726480683421	Calcium	mineral
5022	52437	3	7	T__total_cholesterol	5.069	5.3198636660463094	-0.2508636660463095	-0.12272983811175006	Total Cholesterol	lipid/metabolic
5022	52437	3	8	T__bicarbonate	21.0	24.69009523861002	-3.69009523861002	-2.180969785435544	Bicarbonate	electrolyte
5022	52437	3	9	T__creatinine	4.083283614862676	4.069056879107788	0.014226735754887976	0.05716885864951336	Creatinine	renal
5022	52437	3	10	T__ggt	3.5263605246161616	3.091489310001967	0.43487121461419465	0.2390223290576894	GGT	liver
5022	52437	3	11	T__glucose	1.8357763546448287	1.8641135484827227	-0.028337193837894015	-0.5708652454030149	Glucose	metabolic
5022	52437	3	12	T__iron	2.70805020110221	2.6013876813258388	0.10666251977637131	-0.019213354240252747	Iron	haematologic/mineral
5022	52437	3	13	T__ldh	4.23410650459726	4.844363882730062	-0.6102573781328022	-2.2032834522030202	LDH	tissue-turnover
5022	52437	3	14	T__phosphorus	1.162	1.2002079831989962	-0.03820798319899632	0.26130300504714193	Phosphorus	mineral/renal
5022	52437	3	15	T__total_bilirubin	2.256541154492639	2.4265123733737046	-0.1699712188810656	-0.22267658382931643	Total Bilirubin	liver/haematologic
5022	52437	3	16	T__total_protein	78.0	72.30008581413006	5.699914185869943	-0.7610023223845092	Total Protein	protein/liver
5022	52437	3	17	T__triglycerides	0.8122626614501073	0.9749272023668111	-0.1626645409167038	-0.6613068121648819	Triglycerides	lipid/metabolic
5022	52437	3	18	T__uric_acid	5.4510384535657	5.574417729370015	-0.1233792758043144	0.05129799134543234	Uric Acid	renal/metabolic
5022	52437	3	19	T__sodium	138.0	138.85376440456326	-0.8537644045632646	-2.6336658330399554	Sodium	electrolyte
5022	52437	3	20	T__potassium	3.8	3.8811950735957517	-0.08119507359575184	-0.21523978825156276	Potassium	electrolyte
5022	52437	3	21	T__chloride	106.0	104.68240385667535	1.31759614332465	-0.6682051103596717	Chloride	electrolyte
5022	52437	3	22	T__osmolality	277.0	276.8491742890683	0.15082571093171282	-0.2084566476847144	Osmolality	electrolyte
5022	52437	3	23	T__globulin	35.0	30.93146258316927	4.068537416830729	0.12490408233766888	Globulin	protein/immune
5022	52437	3	24	T__wbc	2.3978952727983707	2.1113417420399374	0.28655353075843326	0.7956280502042676	WBC	haematologic/immune
5022	52437	3	25	T__lymphocyte_percent	26.0	31.199718699908857	-5.199718699908857	-0.7862474332564516	Lymphocyte Percent	haematologic/immune
5022	52437	3	26	T__monocyte_percent	3.8	6.69970699582246	-2.89970699582246	-0.31950075406087525	Monocyte Percent	haematologic/immune
5022	52437	3	27	T__neutrophil_percent	68.1	59.08123673659172	9.018763263408275	3.4421142968031266	Neutrophil Percent	haematologic/immune
5022	52437	3	28	T__eosinophil_percent	0.9555114450274363	1.1364749044285243	-0.18096345940108793	-0.12380562979338916	Eosinophil Percent	haematologic/immune
5022	52437	3	29	T__basophil_percent	0.4054651081081644	0.47862351003567905	-0.07315840192751466	-0.04626760593530522	Basophil Percent	haematologic/immune
5022	52437	3	30	T__lymphocyte_count	1.2809338454620642	1.1698788471467396	0.11105499831532462	-0.0865870103675521	Lymphocyte Count	haematologic/immune
5022	52437	3	31	T__monocyte_count	0.3364722366212129	0.3937266965275402	-0.057254459906327326	-0.4410525018600781	Monocyte Count	haematologic/immune
5022	52437	3	32	T__neutrophil_count	2.0541237336955462	1.6641713713614865	0.3899523623340597	-4.680749471927133	Neutrophil Count	haematologic/immune
5022	52437	3	33	T__eosinophil_count	0.1823215567939546	0.15867951538427247	0.023642041409682124	0.09637421008501573	Eosinophil Count	haematologic/immune
5022	52437	3	34	T__basophil_count	0.0953101798043248	0.0380734595715652	0.057236720232759594	0.12221967904355702	Basophil Count	haematologic/immune
5022	52437	3	35	T__rbc	5.02	4.399895619032645	0.620104380967355	-0.02606231401114931	RBC	haematologic
5022	52437	3	36	T__hemoglobin	15.0	13.266171367493667	1.7338286325063326	-2.504596726140408	Hemoglobin	haematologic
5022	52437	3	37	T__hematocrit	45.2	38.687536047772596	6.512463952227407	2.542755272088614	Hematocrit	haematologic
5022	52437	3	38	T__mcv	90.0	88.04791488067404	1.9520851193259574	0.94811652859846	MCV	haematologic
5022	52437	3	39	T__mch	30.1	30.197188343172314	-0.09718834317231284	0.018359105880956877	MCH	haematologic
5022	52437	3	40	T__mchc	33.4	34.27284334204339	-0.8728433420433888	0.10648094082287025	MCHC	haematologic
5022	52437	3	41	T__rdw	2.667228206581955	2.631013173881119	0.0362150327008357	0.7634689959939273	RDW	haematologic
5022	52437	3	42	T__platelets	5.652489180268651	5.547104791501344	0.10538438876730716	-0.3623752251064321	Platelets	haematologic
5022	52437	3	43	T__mean_platelet_volume	8.1	7.998330956757874	0.10166904324212567	-0.060606100263166665	Mean Platelet Volume	haematologic
5022	52437	3	44	T__weight	4.177459468932607	4.315986971425625	-0.1385275024930177	6.185278173391837	Weight	anthropometric
5022	52437	3	45	T__bmi	3.3297013799570854	3.4318813090942477	-0.10217992913716234	0.9257736661287334	BMI	anthropometric/metabolic
5022	52437	3	46	T__waist	4.5217885770490405	4.587786571217304	-0.06599799416826357	-5.712499160818343	Waist	anthropometric/metabolic
5022	52437	3	47	T__systolic_bp	116.66666666666669	116.37434093054247	0.2923257361242122	0.06118359142687711	Systolic Bp	cardiovascular
5022	52437	3	48	T__diastolic_bp	59.333333333333336	70.40142588161956	-11.068092548286224	0.6687320242472576	Diastolic Bp	cardiovascular
5022	52437	3	49	T__pulse	4.442651256490317	4.309244835244414	0.13340642124590296	-1.2633807116019382	Pulse	cardiovascular
5022	52437	3	50	T__hdl	0.7975071958841881	0.858734532774041	-0.061227336889852935	-0.49484257964602685	HDL	lipid/metabolic
5023	52439	0	1	T__albumin	39.0	43.67327300282771	-4.673273002827713	1.4708021348445746	Albumin	protein/liver
5023	52439	0	2	T__alt	3.044522437723423	3.3687802641889166	-0.3242578264654936	1.6396692177628385	ALT	liver
5023	52439	0	3	T__ast	2.9444389791664403	3.345056428787735	-0.40061744962129486	-1.6444988707874864	AST	liver
5023	52439	0	4	T__alkaline_phosphatase	3.9889840465642745	4.247204085154609	-0.25822003859033416	-0.4335854048938344	Alkaline Phosphatase	liver/bone
5023	52439	0	5	T__blood_urea_nitrogen	1.43746264769429	1.8041767778112678	-0.36671413011697784	-6.907179452926946	Blood Urea Nitrogen	renal
5023	52439	0	6	T__calcium	2.35	2.3774349241718586	-0.027434924171858555	-0.11137807199015312	Calcium	mineral
5023	52439	0	7	T__total_cholesterol	4.293	5.224552186651475	-0.9315521866514747	-0.4007693536908745	Total Cholesterol	lipid/metabolic
5023	52439	0	8	T__bicarbonate	24.0	26.020521266898673	-2.0205212668986725	-1.3213919452361595	Bicarbonate	electrolyte
5023	52439	0	9	T__creatinine	4.332573750954351	4.489158578686534	-0.15658482773218285	-0.6147478004843738	Creatinine	renal
5023	52439	0	10	T__ggt	3.295836866004329	3.3808807186778065	-0.08504385267347736	-0.05593051509176881	GGT	liver
5023	52439	0	11	T__glucose	1.8453002361560848	1.9115287516745418	-0.06622851551845699	-1.3401486810405152	Glucose	metabolic
5023	52439	0	12	T__iron	3.353406717825807	2.899268098550049	0.4541386192757577	-0.08096435084446008	Iron	haematologic/mineral
5023	52439	0	13	T__ldh	4.634728988229636	4.901592499620782	-0.26686351139114617	-1.0359865767655103	LDH	tissue-turnover
5023	52439	0	14	T__phosphorus	1.001	1.1851616414936603	-0.18416164149366043	1.3394618751259004	Phosphorus	mineral/renal
5023	52439	0	15	T__total_bilirubin	2.5626389983283526	2.7059854581711646	-0.14334645984281202	-0.13270752368434707	Total Bilirubin	liver/haematologic
5023	52439	0	16	T__total_protein	70.0	70.99018020718744	-0.9901802071874357	0.13684208797774414	Total Protein	protein/liver
5023	52439	0	17	T__triglycerides	1.0155929329480171	1.0474590321656125	-0.03186609921759542	-0.12426356515320439	Triglycerides	lipid/metabolic
5023	52439	0	18	T__uric_acid	6.089498287379348	5.902587750086972	0.18691053729237606	-0.02900296267751701	Uric Acid	renal/metabolic
5023	52439	0	19	T__sodium	140.0	139.63875692578617	0.3612430742138315	1.0904446588829395	Sodium	electrolyte
5023	52439	0	20	T__potassium	3.9	4.08987128293171	-0.18987128293170974	-0.5376218525799283	Potassium	electrolyte
5023	52439	0	21	T__chloride	107.0	103.34841538072192	3.6515846192780828	-1.6816077261963	Chloride	electrolyte
5023	52439	0	22	T__osmolality	278.0	279.8547453843998	-1.8547453843997914	2.5568034891572484	Osmolality	electrolyte
5023	52439	0	23	T__globulin	31.0	27.31690720435973	3.6830927956402704	0.07982674577532113	Globulin	protein/immune
5023	52439	0	24	T__wbc	2.509599262378372	2.0662593979101724	0.4433398644681996	1.5566134509234955	WBC	haematologic/immune
5023	52439	0	25	T__lymphocyte_percent	19.7	28.87629053204611	-9.17629053204611	-1.6567478921704508	Lymphocyte Percent	haematologic/immune
5023	52439	0	26	T__monocyte_percent	4.3	8.314219669434934	-4.014219669434934	-0.9090784629394818	Monocyte Percent	haematologic/immune
5023	52439	0	27	T__neutrophil_percent	72.1	59.05117095924655	13.048829040753446	5.578152791730662	Neutrophil Percent	haematologic/immune
5023	52439	0	28	T__eosinophil_percent	1.4816045409242156	1.322810941098799	0.15879359982541663	0.1868444919616957	Eosinophil Percent	haematologic/immune
5023	52439	0	29	T__basophil_percent	0.4700036292457356	0.47934815486928056	-0.009344525623544986	-0.003932172889712143	Basophil Percent	haematologic/immune
5023	52439	0	30	T__lymphocyte_count	1.1631508098056809	1.079266602799322	0.08388420700635879	-0.034107148855018275	Lymphocyte Count	haematologic/immune
5023	52439	0	31	T__monocyte_count	0.4054651081081644	0.447139226790344	-0.04167411868217963	-0.19028114731888648	Monocyte Count	haematologic/immune
5023	52439	0	32	T__neutrophil_count	2.2082744135228043	1.6208008131465406	0.5874736003762637	-7.332834200708425	Neutrophil Count	haematologic/immune
5023	52439	0	33	T__eosinophil_count	0.3364722366212129	0.19202756540883004	0.14444467121238286	0.630021092931828	Eosinophil Count	haematologic/immune
5023	52439	0	34	T__basophil_count	0.0953101798043248	0.03628897455089299	0.059021205253431804	0.1549745793232983	Basophil Count	haematologic/immune
5023	52439	0	35	T__rbc	4.88	4.885021439480865	-0.005021439480865197	-0.005879310401074916	RBC	haematologic
5023	52439	0	36	T__hemoglobin	16.6	15.414835294124522	1.1851647058754793	-2.7529270436326967	Hemoglobin	haematologic
5023	52439	0	37	T__hematocrit	45.3	44.679426412522346	0.6205735874776508	0.35396861350955916	Hematocrit	haematologic
5023	52439	0	38	T__mcv	92.8	91.79688422364416	1.0031157763558411	0.07834738784658511	MCV	haematologic
5023	52439	0	39	T__mch	34.0	31.68521663293301	2.3147833670669904	2.798519003691328	MCH	haematologic
5023	52439	0	40	T__mchc	36.7	34.52972775356964	2.1702722464303648	-1.746804289564143	MCHC	haematologic
5023	52439	0	41	T__rdw	2.6100697927420065	2.6110024365555446	-0.000932643813538192	-0.020783213678020513	RDW	haematologic
5023	52439	0	42	T__platelets	5.318119993844216	5.382765601139942	-0.06464560729572622	0.17646911181908392	Platelets	haematologic
5023	52439	0	43	T__mean_platelet_volume	8.6	7.7643816120353435	0.8356183879646562	-0.43486468850843113	Mean Platelet Volume	haematologic
5023	52439	0	44	T__weight	4.417635062141249	4.496871577384185	-0.07923651524293618	3.6213443729863752	Weight	anthropometric
5023	52439	0	45	T__bmi	3.248434627109745	3.383575749560299	-0.1351411224505541	1.080548194590932	BMI	anthropometric/metabolic
5023	52439	0	46	T__waist	4.648229675448539	4.650531522369059	-0.0023018469205204894	-0.19899232751662208	Waist	anthropometric/metabolic
5023	52439	0	47	T__systolic_bp	128.0	128.28726583531557	-0.2872658353155657	-0.059331697159047576	Systolic Bp	cardiovascular
5023	52439	0	48	T__diastolic_bp	78.66666666666667	73.78039780417663	4.886268862490041	-0.2924545592609388	Diastolic Bp	cardiovascular
5023	52439	0	49	T__pulse	4.204692619390966	4.25995530107398	-0.05526268168301396	0.4843267901009723	Pulse	cardiovascular
5023	52439	0	50	T__hdl	0.76080582903376	0.8011380044343185	-0.040332175400558445	-0.3645167736705319	HDL	lipid/metabolic
5024	52444	1	1	T__albumin	42.0	41.56100050997342	0.4389994900265819	-0.15479850932876066	Albumin	protein/liver
5024	52444	1	2	T__alt	2.772588722239781	3.1346110939096135	-0.3620223716698323	1.9320152913217827	ALT	liver
5024	52444	1	3	T__ast	3.091042453358316	3.301403660848373	-0.21036120749005693	-0.9096125233588324	AST	liver
5024	52444	1	4	T__alkaline_phosphatase	4.04305126783455	4.264401504864533	-0.22135023702998247	-0.409478475363732	Alkaline Phosphatase	liver/bone
5024	52444	1	5	T__blood_urea_nitrogen	1.144222799920162	1.853189287805619	-0.7089664878854571	-12.812244936968712	Blood Urea Nitrogen	renal
5024	52444	1	6	T__calcium	2.575	2.3846027159421537	0.1903972840578465	0.29292776943518806	Calcium	mineral
5024	52444	1	7	T__total_cholesterol	4.034	4.691894692811526	-0.6578946928115261	-0.2889357060175195	Total Cholesterol	lipid/metabolic
5024	52444	1	8	T__bicarbonate	31.0	26.668751075144446	4.331248924855554	2.68132021629927	Bicarbonate	electrolyte
5024	52444	1	9	T__creatinine	4.260423812914633	4.683328175647569	-0.4229043627329361	-1.8278249675043599	Creatinine	renal
5024	52444	1	10	T__ggt	2.8903717578961645	3.400653522806943	-0.5102817649107787	-0.3747330442762283	GGT	liver
5024	52444	1	11	T__glucose	1.7334238922150915	1.9565811515475398	-0.22315725933244823	-4.28841823197969	Glucose	metabolic
5024	52444	1	12	T__iron	2.4336133554004498	2.713041106865207	-0.2794277514647572	0.08397858888130544	Iron	haematologic/mineral
5024	52444	1	13	T__ldh	4.574710978503383	4.973158364297738	-0.39844738579435557	-1.4281135693892015	LDH	tissue-turnover
5024	52444	1	14	T__phosphorus	0.969	1.1566749177202063	-0.18767491772020628	1.2722254844050673	Phosphorus	mineral/renal
5024	52444	1	15	T__total_bilirubin	2.5626389983283526	2.6663676338605393	-0.1037286355321867	-0.15869276130807614	Total Bilirubin	liver/haematologic
5024	52444	1	16	T__total_protein	69.0	73.11781987215798	-4.11781987215798	0.6190362342042915	Total Protein	protein/liver
5024	52444	1	17	T__triglycerides	0.3492474281099357	0.8617711934858197	-0.512523765375884	-2.1587307513621123	Triglycerides	lipid/metabolic
5024	52444	1	18	T__uric_acid	5.371103036273684	5.963965573377297	-0.5928625371036125	0.15802326314189788	Uric Acid	renal/metabolic
5024	52444	1	19	T__sodium	141.0	139.96452774014506	1.0354722598549415	2.989090747923772	Sodium	electrolyte
5024	52444	1	20	T__potassium	3.7	4.069584416657194	-0.36958441665719377	-1.099145350708766	Potassium	electrolyte
5024	52444	1	21	T__chloride	104.0	103.48092057717537	0.5190794228246318	-0.2602351065143402	Chloride	electrolyte
5024	52444	1	22	T__osmolality	278.0	281.385219796416	-3.3852197964159814	4.352910149700122	Osmolality	electrolyte
5024	52444	1	23	T__globulin	27.0	31.55681936218457	-4.556819362184569	-0.1501753029660124	Globulin	protein/immune
5024	52444	1	24	T__wbc	1.62924053973028	1.964823224676912	-0.3355826849466319	-0.67267036750581	WBC	haematologic/immune
5024	52444	1	25	T__lymphocyte_percent	30.9	32.226160238987724	-1.3261602389877254	0.013955808168681996	Lymphocyte Percent	haematologic/immune
5024	52444	1	26	T__monocyte_percent	6.6	8.720377515785989	-2.1203775157859894	-0.2932872944591178	Monocyte Percent	haematologic/immune
5024	52444	1	27	T__neutrophil_percent	60.4	54.97853949552717	5.421460504472826	1.4641761825439428	Neutrophil Percent	haematologic/immune
5024	52444	1	28	T__eosinophil_percent	0.9162907318741552	1.3591355671741163	-0.4428448352999611	-0.5178202819381276	Eosinophil Percent	haematologic/immune
5024	52444	1	29	T__basophil_percent	0.5306282510621704	0.48512452099291864	0.045503730069251735	0.03471468277420684	Basophil Percent	haematologic/immune
5024	52444	1	30	T__lymphocyte_count	0.832909122935104	1.0637763479097009	-0.23086722497459689	-0.5044971651732685	Lymphocyte Count	haematologic/immune
5024	52444	1	31	T__monocyte_count	0.262364264467491	0.4249804817283285	-0.16261621726083747	-0.7060376313067971	Monocyte Count	haematologic/immune
5024	52444	1	32	T__neutrophil_count	1.252762968495368	1.467505315382722	-0.21474234688735394	2.414129941389183	Neutrophil Count	haematologic/immune
5024	52444	1	33	T__eosinophil_count	0.0953101798043248	0.18681160495389298	-0.09150142514956819	-0.14265443347146692	Eosinophil Count	haematologic/immune
5024	52444	1	34	T__basophil_count	5.397605346934028e-79	0.03111305635339561	-0.03111305635339561	-0.038738869129907316	Basophil Count	haematologic/immune
5024	52444	1	35	T__rbc	4.36	4.6807439779515985	-0.32074397795159815	-0.05607553414479263	RBC	haematologic
5024	52444	1	36	T__hemoglobin	13.3	14.080391536402566	-0.7803915364025649	1.1263139356368492	Hemoglobin	haematologic
5024	52444	1	37	T__hematocrit	39.5	41.92035872060466	-2.4203587206046606	-1.0096369951988298	Hematocrit	haematologic
5024	52444	1	38	T__mcv	90.7	89.99033112309861	0.7096688769013895	0.31701628078482325	MCV	haematologic
5024	52444	1	39	T__mch	30.4	30.249041256558886	0.15095874344111238	-0.009527223131370414	MCH	haematologic
5024	52444	1	40	T__mchc	33.6	33.57124702667411	0.02875297332589355	-0.0011144776420197269	MCHC	haematologic
5024	52444	1	41	T__rdw	2.6390573296152584	2.675717708304285	-0.03666037868902672	-0.8083317889578951	RDW	haematologic
5024	52444	1	42	T__platelets	4.990432586778736	5.3353978557645405	-0.3449652689858045	1.1845648426400628	Platelets	haematologic
5024	52444	1	43	T__mean_platelet_volume	8.0	7.979320797554659	0.020679202445340827	-0.012852556236640464	Mean Platelet Volume	haematologic
5024	52444	1	44	T__weight	4.21803603456465	4.504945552798546	-0.28690951823389543	12.806551671342786	Weight	anthropometric
5024	52444	1	45	T__bmi	3.205993199037187	3.427832684254894	-0.22183948521770702	2.1551299876761725	BMI	anthropometric/metabolic
5024	52444	1	46	T__waist	4.523960130562548	4.667643089743365	-0.14368295918081664	-12.39272887440012	Waist	anthropometric/metabolic
5024	52444	1	47	T__systolic_bp	128.0	139.43476140809037	-11.434761408090367	-2.399320159988537	Systolic Bp	cardiovascular
5024	52444	1	48	T__diastolic_bp	76.0	68.65106522390988	7.348934776090118	-0.4021959565317806	Diastolic Bp	cardiovascular
5024	52444	1	49	T__pulse	4.04305126783455	4.220174149802791	-0.17712288196824044	1.6241047066796264	Pulse	cardiovascular
5024	52444	1	50	T__hdl	1.095273387402595	0.8449030843447382	0.2503703030578569	2.215856084965587	HDL	lipid/metabolic
5025	52445	2	1	T__albumin	43.0	41.800163737831234	1.1998362621687662	-0.4375280501206834	Albumin	protein/liver
5025	52445	2	2	T__alt	2.9444389791664403	3.0874151970916883	-0.14297621792524806	0.7255535236619953	ALT	liver
5025	52445	2	3	T__ast	3.1354942159291497	3.1797100728070524	-0.04421585687790275	-0.1792717646260068	AST	liver
5025	52445	2	4	T__alkaline_phosphatase	3.951243718581428	4.142897669173482	-0.1916539505920536	-0.32484654545344244	Alkaline Phosphatase	liver/bone
5025	52445	2	5	T__blood_urea_nitrogen	1.791759469228055	1.5915584945869077	0.20020097464114728	3.656502288482524	Blood Urea Nitrogen	renal
5025	52445	2	6	T__calcium	2.375	2.343305354601685	0.031694645398315124	0.12021113182746139	Calcium	mineral
5025	52445	2	7	T__total_cholesterol	5.017	5.3381093112833735	-0.32110931128337317	-0.1483401948043774	Total Cholesterol	lipid/metabolic
5025	52445	2	8	T__bicarbonate	26.0	24.885803291632264	1.1141967083677358	0.6854499031816895	Bicarbonate	electrolyte
5025	52445	2	9	T__creatinine	4.127134385045092	4.179454111006831	-0.052319725961739394	-0.21093143036125497	Creatinine	renal
5025	52445	2	10	T__ggt	2.4849066497880004	3.003492058623206	-0.5185854088352055	-0.1981874571271767	GGT	liver
5025	52445	2	11	T__glucose	1.6845453849209058	1.8152844336061615	-0.13073904868525577	-2.5264833769752095	Glucose	metabolic
5025	52445	2	12	T__iron	2.8213788864092133	2.649354059742448	0.17202482666676522	-0.0020295072947578937	Iron	haematologic/mineral
5025	52445	2	13	T__ldh	4.736198448394496	4.848253418895415	-0.11205497050091928	-0.43580351429258685	LDH	tissue-turnover
5025	52445	2	14	T__phosphorus	1.162	1.2265321300253655	-0.06453213002536562	0.43898817199457874	Phosphorus	mineral/renal
5025	52445	2	15	T__total_bilirubin	2.256541154492639	2.4780756154448653	-0.2215344609522263	-0.2703446499403881	Total Bilirubin	liver/haematologic
5025	52445	2	16	T__total_protein	73.0	70.05029838329142	2.9497016167085803	-0.41553629358096045	Total Protein	protein/liver
5025	52445	2	17	T__triglycerides	1.3982229319851645	0.9069865534675156	0.4912363785176489	1.9981952770641904	Triglycerides	lipid/metabolic
5025	52445	2	18	T__uric_acid	5.524655808758766	5.60383674751811	-0.07918093875934407	0.03098637698164569	Uric Acid	renal/metabolic
5025	52445	2	19	T__sodium	138.0	138.96654206438419	-0.9665420643841856	-2.840442714752455	Sodium	electrolyte
5025	52445	2	20	T__potassium	3.7	3.9565317782057505	-0.25653177820575035	-0.7322050523881122	Potassium	electrolyte
5025	52445	2	21	T__chloride	102.0	104.23209574956338	-2.232095749563385	1.2109370347685129	Chloride	electrolyte
5025	52445	2	22	T__osmolality	275.0	276.73224462532403	-1.7322446253240287	2.2941946351586737	Osmolality	electrolyte
5025	52445	2	23	T__globulin	30.0	28.250134645460196	1.7498653545398035	0.07200337339662548	Globulin	protein/immune
5025	52445	2	24	T__wbc	1.7227665977411035	2.1016128230255715	-0.378846225284468	-1.7522520233259358	WBC	haematologic/immune
5025	52445	2	25	T__lymphocyte_percent	36.1	29.99215098879248	6.10784901120752	0.22313257795864194	Lymphocyte Percent	haematologic/immune
5025	52445	2	26	T__monocyte_percent	7.4	7.156441285437987	0.24355871456201328	0.03515813329021075	Monocyte Percent	haematologic/immune
5025	52445	2	27	T__neutrophil_percent	55.0	59.66796857470458	-4.667968574704581	-1.3694965547205438	Neutrophil Percent	haematologic/immune
5025	52445	2	28	T__eosinophil_percent	0.9162907318741552	1.1797074243365668	-0.2634166924624116	-0.4308594250375302	Eosinophil Percent	haematologic/immune
5025	52445	2	29	T__basophil_percent	0.1823215567939546	0.4920049956531146	-0.30968343885916005	-0.11778259785722185	Basophil Percent	haematologic/immune
5025	52445	2	30	T__lymphocyte_count	0.9932517730102832	1.1331607813593076	-0.13990900834902442	0.040885396938359346	Lymphocyte Count	haematologic/immune
5025	52445	2	31	T__monocyte_count	0.262364264467491	0.41013364400636565	-0.14776937953887465	-0.5216021606662875	Monocyte Count	haematologic/immune
5025	52445	2	32	T__neutrophil_count	1.252762968495368	1.6628926905301826	-0.41012972203481457	5.155330050388147	Neutrophil Count	haematologic/immune
5025	52445	2	33	T__eosinophil_count	0.0953101798043248	0.16354324367702225	-0.06823306387269745	-0.019180137223158103	Eosinophil Count	haematologic/immune
5025	52445	2	34	T__basophil_count	5.397605346934028e-79	0.04056286060323159	-0.04056286060323159	-0.16648280597040194	Basophil Count	haematologic/immune
5025	52445	2	35	T__rbc	4.18	4.41587900280248	-0.23587900280248064	-0.22398942863960392	RBC	haematologic
5025	52445	2	36	T__hemoglobin	13.3	13.612714869232347	-0.31271486923234626	0.6502133098025104	Hemoglobin	haematologic
5025	52445	2	37	T__hematocrit	38.6	39.49940296535577	-0.8994029653557689	-0.4750721396268355	Hematocrit	haematologic
5025	52445	2	38	T__mcv	92.2	89.55418171455626	2.645818285443738	1.4979307296100879	MCV	haematologic
5025	52445	2	39	T__mch	31.8	30.85964819397415	0.940351806025852	-0.27193975556988564	MCH	haematologic
5025	52445	2	40	T__mchc	34.5	34.436406686686354	0.06359331331364615	0.027486298803102778	MCHC	haematologic
5025	52445	2	41	T__rdw	2.5952547069568657	2.627092130203467	-0.031837423246601215	-0.7574685351587627	RDW	haematologic
5025	52445	2	42	T__platelets	5.288267030694535	5.529446389418099	-0.24117935872356355	0.7538292878107359	Platelets	haematologic
5025	52445	2	43	T__mean_platelet_volume	7.3	7.850502926393407	-0.5505029263934071	0.3344096805336541	Mean Platelet Volume	haematologic
5025	52445	2	44	T__weight	4.385769620952716	4.35611072667943	0.02965889427328605	-1.3400200889523448	Weight	anthropometric
5025	52445	2	45	T__bmi	3.396184839838611	3.3874638768806897	0.008720962957921241	-0.07751628713319189	BMI	anthropometric/metabolic
5025	52445	2	46	T__waist	4.548599834499697	4.578530689306714	-0.029930854807016516	-2.6138234868114574	Waist	anthropometric/metabolic
5025	52445	2	47	T__systolic_bp	106.66666666666669	115.64539961698718	-8.978732950320492	-1.7952210281132477	Systolic Bp	cardiovascular
5025	52445	2	48	T__diastolic_bp	68.0	72.21701895569738	-4.217018955697384	0.2454560271612375	Diastolic Bp	cardiovascular
5025	52445	2	49	T__pulse	4.31748811353631	4.321896076477146	-0.004407962940836008	0.039884550399734396	Pulse	cardiovascular
5025	52445	2	50	T__hdl	0.6575200029167941	0.8875326603702265	-0.23001265745343236	-1.975769793968135	HDL	lipid/metabolic
5026	52446	1	1	T__albumin	38.0	41.42271730703704	-3.42271730703704	1.2069069532427064	Albumin	protein/liver
5026	52446	1	2	T__alt	4.672828834461906	3.0102243969280016	1.6626044375339042	-8.872869325502593	ALT	liver
5026	52446	1	3	T__ast	4.634728988229636	3.188072835973867	1.4466561522557688	6.255414526217469	AST	liver
5026	52446	1	4	T__alkaline_phosphatase	4.290459441148391	4.23084768837488	0.059611752773511384	0.11027650101929098	Alkaline Phosphatase	liver/bone
5026	52446	1	5	T__blood_urea_nitrogen	1.43746264769429	1.770175913450938	-0.33271326575664806	-6.0127014851816964	Blood Urea Nitrogen	renal
5026	52446	1	6	T__calcium	2.425	2.363552121401965	0.06144787859803502	0.09453806078860837	Calcium	mineral
5026	52446	1	7	T__total_cholesterol	7.577	5.206777071532025	2.3702229284679746	1.0409599632566129	Total Cholesterol	lipid/metabolic
5026	52446	1	8	T__bicarbonate	26.0	25.55974149597673	0.4402585040232694	0.2725481836107201	Bicarbonate	electrolyte
5026	52446	1	9	T__creatinine	4.366786085257597	4.263772608093409	0.10301347716418796	0.4452321189910457	Creatinine	renal
5026	52446	1	10	T__ggt	3.951243718581428	3.0032071272674306	0.9480365913139974	0.6962048467682732	GGT	liver
5026	52446	1	11	T__glucose	1.9050881545350584	1.8915847215478525	0.01350343298720591	0.2594957851242512	Glucose	metabolic
5026	52446	1	12	T__iron	2.33214389523559	2.673383255925579	-0.34123936068998884	0.10255531110022338	Iron	haematologic/mineral
5026	52446	1	13	T__ldh	5.225746673713202	4.90748344874215	0.31826322497105153	1.1407178122466315	LDH	tissue-turnover
5026	52446	1	14	T__phosphorus	1.518	1.2330231843450954	0.2849768156549046	-1.9318232385282652	Phosphorus	mineral/renal
5026	52446	1	15	T__total_bilirubin	2.5626389983283526	2.5093071718156734	0.053331826512679203	0.08159149854308233	Total Bilirubin	liver/haematologic
5026	52446	1	16	T__total_protein	72.0	69.90103287541328	2.0989671245867214	-0.3155399567883102	Total Protein	protein/liver
5026	52446	1	17	T__triglycerides	0.9991602096964496	0.9325882807134674	0.06657192898298214	0.2803984517043048	Triglycerides	lipid/metabolic
5026	52446	1	18	T__uric_acid	5.912962318953024	5.684151985173193	0.2288103337798315	-0.06098775571335638	Uric Acid	renal/metabolic
5026	52446	1	19	T__sodium	137.0	139.44576402414577	-2.445764024145774	-7.060170416543155	Sodium	electrolyte
5026	52446	1	20	T__potassium	4.2	4.002649585300136	0.19735041469986392	0.5869208251250552	Potassium	electrolyte
5026	52446	1	21	T__chloride	100.0	103.84911496039662	-3.8491149603966193	1.9297140238270727	Chloride	electrolyte
5026	52446	1	22	T__osmolality	273.0	279.3030222798364	-6.303022279836398	8.104788257688194	Osmolality	electrolyte
5026	52446	1	23	T__globulin	34.0	28.478315568376242	5.521684431623758	0.18197355797844877	Globulin	protein/immune
5026	52446	1	24	T__wbc	2.0412203288596382	2.069668790968592	-0.028448462108953798	-0.05702450787902943	WBC	haematologic/immune
5026	52446	1	25	T__lymphocyte_percent	30.3	29.282445063231386	1.0175549367686152	-0.010708209371046879	Lymphocyte Percent	haematologic/immune
5026	52446	1	26	T__monocyte_percent	5.3	7.790143363982942	-2.4901433639829422	-0.3444327270029379	Monocyte Percent	haematologic/immune
5026	52446	1	27	T__neutrophil_percent	60.5	59.47578233514568	1.0242176648543193	0.2766109075927485	Neutrophil Percent	haematologic/immune
5026	52446	1	28	T__eosinophil_percent	1.4350845252893227	1.2427504520566737	0.19233407323264906	0.22489702055614685	Eosinophil Percent	haematologic/immune
5026	52446	1	29	T__basophil_percent	0.4700036292457356	0.48599716415681904	-0.015993534911083462	-0.01220142810339932	Basophil Percent	haematologic/immune
5026	52446	1	30	T__lymphocyte_count	1.0986122886681098	1.0918995435450791	0.006712745123030661	0.014668868157757286	Lymphocyte Count	haematologic/immune
5026	52446	1	31	T__monocyte_count	0.3364722366212129	0.4248662054313765	-0.08839396881016359	-0.38378379113584726	Monocyte Count	haematologic/immune
5026	52446	1	32	T__neutrophil_count	1.62924053973028	1.6299918315241495	-0.0007512917938694574	0.008446010023591934	Neutrophil Count	haematologic/immune
5026	52446	1	33	T__eosinophil_count	0.1823215567939546	0.174685285544797	0.0076362712491575835	0.011905256635100257	Eosinophil Count	haematologic/immune
5026	52446	1	34	T__basophil_count	5.397605346934028e-79	0.0364763828760615	-0.0364763828760615	-0.04541674744255465	Basophil Count	haematologic/immune
5026	52446	1	35	T__rbc	4.45	4.323426077348019	0.12657392265198109	0.022128865417334772	RBC	haematologic
5026	52446	1	36	T__hemoglobin	12.6	13.489117084640753	-0.8891170846407537	1.2832340128392987	Hemoglobin	haematologic
5026	52446	1	37	T__hematocrit	36.2	39.290757720316606	-3.090757720316603	-1.289289604496501	Hematocrit	haematologic
5026	52446	1	38	T__mcv	82.9	90.90958883421118	-8.009588834211172	-3.5779645204732553	MCV	haematologic
5026	52446	1	39	T__mch	28.3	31.220155737605022	-2.920155737605022	0.1842952230280541	MCH	haematologic
5026	52446	1	40	T__mchc	34.8	34.33000672242735	0.4699932775726481	-0.01821714206101187	MCHC	haematologic
5026	52446	1	41	T__rdw	2.760009940032921	2.6358643870462504	0.12414555298667063	2.7373093384580858	RDW	haematologic
5026	52446	1	42	T__platelets	5.703782474656201	5.472658847503361	0.23112362715284007	-0.7936477890473396	Platelets	haematologic
5026	52446	1	43	T__mean_platelet_volume	7.8	7.83370058822482	-0.03370058822482047	0.020945619470201463	Mean Platelet Volume	haematologic
5026	52446	1	44	T__weight	4.467056883858457	4.344061041730192	0.12299584212826531	-5.490067451480811	Weight	anthropometric
5026	52446	1	45	T__bmi	3.585184217775171	3.399759002365568	0.185425215409603	-1.8013720226964016	BMI	anthropometric/metabolic
5026	52446	1	46	T__waist	4.679349584162343	4.619915392613863	0.05943419154847973	5.126229484197669	Waist	anthropometric/metabolic
5026	52446	1	47	T__systolic_bp	143.33333333333334	126.88023380398677	16.453099529346574	3.4523023250077394	Systolic Bp	cardiovascular
5026	52446	1	48	T__diastolic_bp	65.33333333333333	67.54202338171203	-2.208690048378699	0.12087822708402308	Diastolic Bp	cardiovascular
5026	52446	1	49	T__pulse	4.04305126783455	4.294055212890682	-0.2510039450561319	2.301547287571316	Pulse	cardiovascular
5026	52446	1	50	T__hdl	0.9969486348916096	0.8996837344190363	0.0972649004725733	0.8608250217116169	HDL	lipid/metabolic
5027	52447	2	1	T__albumin	42.0	43.10700592349178	-1.1070059234917835	0.40367686696010147	Albumin	protein/liver
5027	52447	2	2	T__alt	3.9318256327243257	2.9728766213359914	0.9589490113883343	-4.866325633181598	ALT	liver
5027	52447	2	3	T__ast	3.555348061489413	3.1158790219182597	0.43946903957115335	1.7818130368924332	AST	liver
5027	52447	2	4	T__alkaline_phosphatase	4.204692619390966	4.102183674015656	0.10250894537530986	0.17374897141632795	Alkaline Phosphatase	liver/bone
5027	52447	2	5	T__blood_urea_nitrogen	1.43746264769429	1.5185020723795488	-0.08103942468525882	-1.480116879301412	Blood Urea Nitrogen	renal
5027	52447	2	6	T__calcium	2.35	2.3710532774071247	-0.021053277407124593	-0.07985065849395834	Calcium	mineral
5027	52447	2	7	T__total_cholesterol	4.319	4.697906621733046	-0.3789066217330461	-0.1750403370612535	Total Cholesterol	lipid/metabolic
5027	52447	2	8	T__bicarbonate	26.0	24.693646846315975	1.3063531536840252	0.8036638737028776	Bicarbonate	electrolyte
5027	52447	2	9	T__creatinine	4.222151266709757	4.153906741259538	0.06824452545021842	0.27513361553281873	Creatinine	renal
5027	52447	2	10	T__ggt	2.995732273553991	2.7285865381900134	0.26714573536397745	0.10209491642481025	GGT	liver
5027	52447	2	11	T__glucose	1.7334238922150915	1.7167132268407232	0.016710665374368272	0.32292737870669525	Glucose	metabolic
5027	52447	2	12	T__iron	2.028148247292285	2.691672167625334	-0.663523920333049	0.007828094715484712	Iron	haematologic/mineral
5027	52447	2	13	T__ldh	5.043425116919247	4.792638960830297	0.2507861560889495	0.975356003137735	LDH	tissue-turnover
5027	52447	2	14	T__phosphorus	1.13	1.270690368171757	-0.14069036817175706	0.9570644501690454	Phosphorus	mineral/renal
5027	52447	2	15	T__total_bilirubin	2.256541154492639	2.52856192800911	-0.2720207735164708	-0.3319544980800192	Total Bilirubin	liver/haematologic
5027	52447	2	16	T__total_protein	76.0	70.75142689962188	5.248573100378124	-0.7393875368158392	Total Protein	protein/liver
5027	52447	2	17	T__triglycerides	0.6254035284734257	0.7406427974513432	-0.11523926897791748	-0.46875714640448096	Triglycerides	lipid/metabolic
5027	52447	2	18	T__uric_acid	5.811440349362711	5.600632379701458	0.21080796966125348	-0.08249681452391308	Uric Acid	renal/metabolic
5027	52447	2	19	T__sodium	138.0	139.03195155479796	-1.0319515547979563	-3.0326660202532243	Sodium	electrolyte
5027	52447	2	20	T__potassium	3.7	3.8956965788431153	-0.1956965788431151	-0.5585663685263671	Potassium	electrolyte
5027	52447	2	21	T__chloride	101.0	104.4594819742268	-3.4594819742268044	1.8768078585001426	Chloride	electrolyte
5027	52447	2	22	T__osmolality	274.0	275.7311149245728	-1.7311149245728075	2.292698453057776	Osmolality	electrolyte
5027	52447	2	23	T__globulin	34.0	27.644420976130103	6.355579023869897	0.26151905254894015	Globulin	protein/immune
5027	52447	2	24	T__wbc	2.091864061678393	2.1122561378012215	-0.020392076122828673	-0.09431810128030857	WBC	haematologic/immune
5027	52447	2	25	T__lymphocyte_percent	19.3	30.66366059408821	-11.36366059408821	-0.41513843560200364	Lymphocyte Percent	haematologic/immune
5027	52447	2	26	T__monocyte_percent	13.5	7.434417479447675	6.065582520552325	0.875577616361798	Monocyte Percent	haematologic/immune
5027	52447	2	27	T__neutrophil_percent	65.8	58.906797206534755	6.8932027934652425	2.0223395521119407	Neutrophil Percent	haematologic/immune
5027	52447	2	28	T__eosinophil_percent	0.3364722366212129	1.1359415072820391	-0.7994692706608262	-1.307657715508101	Eosinophil Percent	haematologic/immune
5027	52447	2	29	T__basophil_percent	0.7419373447293773	0.47576971494896364	0.2661676297804137	0.10123213245282354	Basophil Percent	haematologic/immune
5027	52447	2	30	T__lymphocyte_count	0.8754687373538999	1.153960733987374	-0.27849199663347424	0.0813832930479435	Lymphocyte Count	haematologic/immune
5027	52447	2	31	T__monocyte_count	0.6931471805599453	0.42684817118864726	0.266299009371298	0.9399927042044534	Monocyte Count	haematologic/immune
5027	52447	2	32	T__neutrophil_count	1.7404661748405046	1.6615052368382635	0.07896093800224113	-0.9925388837223418	Neutrophil Count	haematologic/immune
5027	52447	2	33	T__eosinophil_count	5.397605346934028e-79	0.1570867435220044	-0.1570867435220044	-0.04415667604069992	Eosinophil Count	haematologic/immune
5027	52447	2	34	T__basophil_count	0.0953101798043248	0.038486299278376344	0.05682388052594845	0.2332231734990874	Basophil Count	haematologic/immune
5027	52447	2	35	T__rbc	4.56	4.4928095920461235	0.0671904079538761	0.06380364894222086	RBC	haematologic
5027	52447	2	36	T__hemoglobin	13.1	13.74040192807137	-0.6404019280713698	1.3315575887944493	Hemoglobin	haematologic
5027	52447	2	37	T__hematocrit	38.7	39.883518390495624	-1.183518390495621	-0.6251442742776108	Hematocrit	haematologic
5027	52447	2	38	T__mcv	85.1	88.95526212576854	-3.8552621257685473	-2.182657683130378	MCV	haematologic
5027	52447	2	39	T__mch	28.9	30.644664128634908	-1.7446641286349092	0.5045383373033915	MCH	haematologic
5027	52447	2	40	T__mchc	34.0	34.431201901811775	-0.4312019018117752	-0.18637406513494792	MCHC	haematologic
5027	52447	2	41	T__rdw	2.6461747973841225	2.604008050203235	0.042166747180887754	1.0032213967858303	RDW	haematologic
5027	52447	2	42	T__platelets	5.831882477283517	5.525920524867442	0.3059619524160748	-0.9563135166610665	Platelets	haematologic
5027	52447	2	43	T__mean_platelet_volume	7.4	7.893141583513225	-0.4931415835132249	0.2995648369772096	Mean Platelet Volume	haematologic
5027	52447	2	44	T__weight	4.578826210648489	4.292518087887519	0.2863081227609703	-12.935702612335685	Weight	anthropometric
5027	52447	2	45	T__bmi	3.643882088183201	3.317249951194083	0.32663213698911786	-2.9032700448267614	BMI	anthropometric/metabolic
5027	52447	2	46	T__waist	4.797442073635214	4.5021411560776095	0.29530091755760424	25.788253592012214	Waist	anthropometric/metabolic
5027	52447	2	47	T__systolic_bp	114.0	109.18046431622095	4.819535683779051	0.9636250296266443	Systolic Bp	cardiovascular
5027	52447	2	48	T__diastolic_bp	61.333333333333336	63.26799582623928	-1.934662492905943	0.11260906683024782	Diastolic Bp	cardiovascular
5027	52447	2	49	T__pulse	4.343805421853684	4.337465888674176	0.006339533179508194	-0.057361968329281816	Pulse	cardiovascular
5027	52447	2	50	T__hdl	0.7371640659767197	0.8858201662303009	-0.14865610025358122	-1.2769307386033233	HDL	lipid/metabolic
5028	52450	4	1	T__albumin	38.0	43.52341001342518	-5.523410013425178	1.9165108323510838	Albumin	protein/liver
5028	52450	4	2	T__alt	3.091042453358316	3.3337557829845856	-0.24271332962626957	1.2744935274345135	ALT	liver
5028	52450	4	3	T__ast	2.9444389791664403	3.3398605408331377	-0.3954215616666974	-1.6936289465224328	AST	liver
5028	52450	4	4	T__alkaline_phosphatase	4.23410650459726	4.249925373378323	-0.015818868781063422	-0.028420129586325987	Alkaline Phosphatase	liver/bone
5028	52450	4	5	T__blood_urea_nitrogen	1.791759469228055	1.8506497172964287	-0.05889024806837373	-1.072818069973486	Blood Urea Nitrogen	renal
5028	52450	4	6	T__calcium	2.25	2.3813869948665993	-0.13138699486659933	-0.6309457058624163	Calcium	mineral
5028	52450	4	7	T__total_cholesterol	5.741	5.155815803985197	0.5851841960148025	0.25432169847724617	Total Cholesterol	lipid/metabolic
5028	52450	4	8	T__bicarbonate	25.0	26.15039766892064	-1.1503976689206397	-0.7577328678978495	Bicarbonate	electrolyte
5028	52450	4	9	T__creatinine	4.631422557132157	4.519010993902466	0.11241156322969115	0.4653594806970563	Creatinine	renal
5028	52450	4	10	T__ggt	3.4011973816621555	3.351167920389641	0.050029461272514286	0.02814706848590116	GGT	liver
5028	52450	4	11	T__glucose	1.928618651945252	1.9182758949686534	0.010342756976598588	0.19689733900962636	Glucose	metabolic
5028	52450	4	12	T__iron	2.580216829592325	2.893282779056162	-0.3130659494638368	0.0008027177781641697	Iron	haematologic/mineral
5028	52450	4	13	T__ldh	4.663439094112067	4.909677628099501	-0.24623853398743378	-0.8958419785669495	LDH	tissue-turnover
5028	52450	4	14	T__phosphorus	1.001	1.1788000360375877	-0.17780003603758776	1.2423343374161895	Phosphorus	mineral/renal
5028	52450	4	15	T__total_bilirubin	2.0592388343623163	2.7056767852910095	-0.6464379509286933	-0.9853512125321585	Total Bilirubin	liver/haematologic
5028	52450	4	16	T__total_protein	66.0	70.93470572758116	-4.934705727581161	0.7543037037884279	Total Protein	protein/liver
5028	52450	4	17	T__triglycerides	1.181113510179853	1.0555277107593448	0.1255857994205083	0.47576082376935247	Triglycerides	lipid/metabolic
5028	52450	4	18	T__uric_acid	5.863347044327539	5.9191528050390305	-0.05580576071149146	0.032631101026129095	Uric Acid	renal/metabolic
5028	52450	4	19	T__sodium	139.0	139.7226656286745	-0.7226656286744912	-1.9511516647663827	Sodium	electrolyte
5028	52450	4	20	T__potassium	4.5	4.094107222274089	0.4058927777259109	0.9723450519125068	Potassium	electrolyte
5028	52450	4	21	T__chloride	104.0	103.25395350669424	0.7460464933057551	-0.29307158459319665	Chloride	electrolyte
5028	52450	4	22	T__osmolality	278.0	280.33987930354897	-2.339879303548969	2.929151930894734	Osmolality	electrolyte
5028	52450	4	23	T__globulin	28.0	27.41129571415599	0.5887042858440097	0.01383885542441466	Globulin	protein/immune
5028	52450	4	24	T__wbc	2.163323025660538	2.064959767619993	0.09836325804054491	0.3818803210584302	WBC	haematologic/immune
5028	52450	4	25	T__lymphocyte_percent	21.5	28.618501438814764	-7.118501438814764	-0.6894145082450595	Lymphocyte Percent	haematologic/immune
5028	52450	4	26	T__monocyte_percent	5.6	8.473186194691005	-2.873186194691005	-0.2686929704015608	Monocyte Percent	haematologic/immune
5028	52450	4	27	T__neutrophil_percent	69.7	59.06988170273661	10.630118297263394	3.6213203288634976	Neutrophil Percent	haematologic/immune
5028	52450	4	28	T__eosinophil_percent	1.410986973710262	1.338420974563688	0.07256599914657413	0.1138746536858182	Eosinophil Percent	haematologic/immune
5028	52450	4	29	T__basophil_percent	0.1823215567939546	0.48530955369855205	-0.30298799690459743	-0.09520825008962702	Basophil Percent	haematologic/immune
5028	52450	4	30	T__lymphocyte_count	0.9932517730102832	1.073591953984437	-0.08034018097415374	0.02239340108051588	Lymphocyte Count	haematologic/immune
5028	52450	4	31	T__monocyte_count	0.3364722366212129	0.4538299914634241	-0.11735775484221123	-0.672007125815112	Monocyte Count	haematologic/immune
5028	52450	4	32	T__neutrophil_count	1.8562979903656265	1.6190160449282356	0.2372819454373909	-2.8950680893800986	Neutrophil Count	haematologic/immune
5028	52450	4	33	T__eosinophil_count	0.1823215567939546	0.19601396712079655	-0.013692410326841958	-0.011345065775231991	Eosinophil Count	haematologic/immune
5028	52450	4	34	T__basophil_count	5.397605346934028e-79	0.03753770614297308	-0.03753770614297308	-0.12055433005911678	Basophil Count	haematologic/immune
5028	52450	4	35	T__rbc	5.14	4.852712790666167	0.287287209333833	-0.07316063584320756	RBC	haematologic
5028	52450	4	36	T__hemoglobin	15.5	15.327677274825449	0.17232272517455094	-0.185361845376494	Hemoglobin	haematologic
5028	52450	4	37	T__hematocrit	44.9	44.46541229277197	0.434587707228026	0.14432284223350864	Hematocrit	haematologic
5028	52450	4	38	T__mcv	87.6	91.99231669074234	-4.392316690742348	-2.04348080019939	MCV	haematologic
5028	52450	4	39	T__mch	30.2	31.732831040253263	-1.5328310402532637	0.24118381164514768	MCH	haematologic
5028	52450	4	40	T__mchc	34.4	34.50466262814475	-0.10466262814475158	0.02535199728023575	MCHC	haematologic
5028	52450	4	41	T__rdw	2.6100697927420065	2.6148497919418445	-0.00477999919983807	-0.10015935493761147	RDW	haematologic
5028	52450	4	42	T__platelets	5.726847747587197	5.376681351421122	0.3501663961660748	-0.7890076767512885	Platelets	haematologic
5028	52450	4	43	T__mean_platelet_volume	6.9	7.733738816576656	-0.8337388165766555	0.3809656985350782	Mean Platelet Volume	haematologic
5028	52450	4	44	T__weight	4.580877493419047	4.493957550510239	0.08691994290880789	-4.056329009378649	Weight	anthropometric
5028	52450	4	45	T__bmi	3.458207636378935	3.388190225231667	0.07001741114726823	-0.4903255196688563	BMI	anthropometric/metabolic
5028	52450	4	46	T__waist	4.743191483885466	4.658911636904265	0.08427984698120117	7.333162125678946	Waist	anthropometric/metabolic
5028	52450	4	47	T__systolic_bp	124.66666666666669	130.21834699480146	-5.551680328134779	-1.1566595228134813	Systolic Bp	cardiovascular
5028	52450	4	48	T__diastolic_bp	66.66666666666667	72.31400616723108	-5.647339500564414	0.3536164655432967	Diastolic Bp	cardiovascular
5028	52450	4	49	T__pulse	4.418840607796598	4.2507326497333136	0.1681079580632847	-1.5843676095585202	Pulse	cardiovascular
5028	52450	4	50	T__hdl	0.5766133643039938	0.8007545147371112	-0.22414115043311744	-1.8701978565612463	HDL	lipid/metabolic
5029	52451	1	1	T__albumin	44.0	42.649558956854406	1.3504410431455938	-0.4761879345296199	Albumin	protein/liver
5029	52451	1	2	T__alt	2.8903717578961645	3.060343158148693	-0.16997140025252833	0.90709130173522	ALT	liver
5029	52451	1	3	T__ast	3.218875824868201	3.1618976202042544	0.05697820466394665	0.2463766449110074	AST	liver
5029	52451	1	4	T__alkaline_phosphatase	4.23410650459726	4.249568606728801	-0.015462102131541755	-0.028603529373607238	Alkaline Phosphatase	liver/bone
5029	52451	1	5	T__blood_urea_nitrogen	1.43746264769429	1.505553658399307	-0.068091010705017	-1.2305217835619104	Blood Urea Nitrogen	renal
5029	52451	1	6	T__calcium	2.325	2.3558563278327265	-0.030856327832726294	-0.0474727112297216	Calcium	mineral
5029	52451	1	7	T__total_cholesterol	4.163	4.644733144342395	-0.4817331443423951	-0.21156867154191308	Total Cholesterol	lipid/metabolic
5029	52451	1	8	T__bicarbonate	24.0	24.56056378043987	-0.5605637804398711	-0.3470248473582473	Bicarbonate	electrolyte
5029	52451	1	9	T__creatinine	3.9564225927248304	4.042012143935332	-0.08558955121050138	-0.3699245797538412	Creatinine	renal
5029	52451	1	10	T__ggt	2.8903717578961645	2.802112884791252	0.08825887310491254	0.06481422319446592	GGT	liver
5029	52451	1	11	T__glucose	1.713797927758343	1.763892798479446	-0.05009487072110286	-0.9626742933287403	Glucose	metabolic
5029	52451	1	12	T__iron	2.163323025660538	2.643832483960914	-0.4805094583003764	0.14441123346073786	Iron	haematologic/mineral
5029	52451	1	13	T__ldh	5.081404364984463	4.798105098618045	0.2832992663664182	1.015400127897185	LDH	tissue-turnover
5029	52451	1	14	T__phosphorus	1.356	1.2649491696452324	0.09105083035476769	-0.6172225258479821	Phosphorus	mineral/renal
5029	52451	1	15	T__total_bilirubin	2.89591193827178	2.458204866719	0.4377070715527802	0.6696409672450461	Total Bilirubin	liver/haematologic
5029	52451	1	16	T__total_protein	76.0	72.96193029813068	3.0380697018693184	-0.45671624448928433	Total Protein	protein/liver
5029	52451	1	17	T__triglycerides	0.4180522236136358	0.7905264163222017	-0.37247419270856585	-1.5688472383306051	Triglycerides	lipid/metabolic
5029	52451	1	18	T__uric_acid	5.548297571815806	5.5682162024719855	-0.01991863065617938	0.005309168342774899	Uric Acid	renal/metabolic
5029	52451	1	19	T__sodium	140.0	138.99387239691987	1.006127603080131	2.9043817262848215	Sodium	electrolyte
5029	52451	1	20	T__potassium	3.8	3.830305616157833	-0.030305616157833004	-0.09012900868908494	Potassium	electrolyte
5029	52451	1	21	T__chloride	105.0	104.83035054741353	0.16964945258646935	-0.08505200056611525	Chloride	electrolyte
5029	52451	1	22	T__osmolality	277.0	276.0276729990047	0.9723270009952785	-1.2502739337459958	Osmolality	electrolyte
5029	52451	1	23	T__globulin	32.0	30.31237134127628	1.687628658723721	0.05561777305046805	Globulin	protein/immune
5029	52451	1	24	T__wbc	2.0541237336955462	2.1210006013623195	-0.06687686766677325	-0.134053660003942	WBC	haematologic/immune
5029	52451	1	25	T__lymphocyte_percent	27.5	31.768444431467163	-4.268444431467163	0.044918849105071046	Lymphocyte Percent	haematologic/immune
5029	52451	1	26	T__monocyte_percent	5.5	7.123527083483127	-1.6235270834831272	-0.22456372143682343	Monocyte Percent	haematologic/immune
5029	52451	1	27	T__neutrophil_percent	63.5	58.26918262376089	5.230817376239109	1.4126891104726464	Neutrophil Percent	haematologic/immune
5029	52451	1	28	T__eosinophil_percent	1.252762968495368	1.100975799140408	0.15178716935495995	0.1774853595768752	Eosinophil Percent	haematologic/immune
5029	52451	1	29	T__basophil_percent	0.6931471805599453	0.4559406370600966	0.2372065434998487	0.1809642835220597	Basophil Percent	haematologic/immune
5029	52451	1	30	T__lymphocyte_count	1.0647107369924282	1.1838008489905603	-0.11909011199813202	-0.26023886201185786	Lymphocyte Count	haematologic/immune
5029	52451	1	31	T__monocyte_count	0.3364722366212129	0.4160447596430843	-0.0795725230218714	-0.3454833510322815	Monocyte Count	haematologic/immune
5029	52451	1	32	T__neutrophil_count	1.667706820558076	1.6608221507215335	0.006884669836542567	-0.07739734537638676	Neutrophil Count	haematologic/immune
5029	52451	1	33	T__eosinophil_count	0.1823215567939546	0.1528420000117461	0.029479556782208483	0.045959824832036915	Eosinophil Count	haematologic/immune
5029	52451	1	34	T__basophil_count	0.0953101798043248	0.0354422949378172	0.0598678848665076	0.07454150857393611	Basophil Count	haematologic/immune
5029	52451	1	35	T__rbc	4.83	4.4678012454542335	0.36219875454576655	0.06332305522131253	RBC	haematologic
5029	52451	1	36	T__hemoglobin	11.9	13.382304347835333	-1.482304347835333	2.139362058586954	Hemoglobin	haematologic
5029	52451	1	37	T__hematocrit	35.6	39.064900359911654	-3.4649003599116526	-1.4453607881606045	Hematocrit	haematologic
5029	52451	1	38	T__mcv	73.6	87.56156836330491	-13.96156836330492	-6.236774107642019	MCV	haematologic
5029	52451	1	39	T__mch	24.7	29.99594284738851	-5.29594284738851	0.33423456003883467	MCH	haematologic
5029	52451	1	40	T__mchc	33.5	34.245958552985115	-0.7459585529851154	0.028913675109440637	MCHC	haematologic
5029	52451	1	41	T__rdw	2.70805020110221	2.6109199472554745	0.09713025384673557	2.141643776237562	RDW	haematologic
5029	52451	1	42	T__platelets	5.488937726156687	5.5363003386857415	-0.047362612529054715	0.1626369107314704	Platelets	haematologic
5029	52451	1	43	T__mean_platelet_volume	8.4	8.050313580586156	0.34968641941384426	-0.21733741340292792	Mean Platelet Volume	haematologic
5029	52451	1	44	T__weight	4.1713056033582285	4.223775224139981	-0.052469620781752546	2.342044676152855	Weight	anthropometric
5029	52451	1	45	T__bmi	3.2311995745570328	3.3381981056055747	-0.10699853104854196	1.0394711413692321	BMI	anthropometric/metabolic
5029	52451	1	46	T__waist	4.51085950651685	4.495688073238584	0.015171433278265312	1.3085438964058842	Waist	anthropometric/metabolic
5029	52451	1	47	T__systolic_bp	118.66666666666669	110.8048183773065	7.861848289360182	1.649626994585754	Systolic Bp	cardiovascular
5029	52451	1	48	T__diastolic_bp	48.0	60.96789969004031	-12.967899690040312	0.7097133093374438	Diastolic Bp	cardiovascular
5029	52451	1	49	T__pulse	4.143134726391533	4.32375904335534	-0.1806243169638071	1.6562106491374293	Pulse	cardiovascular
5029	52451	1	50	T__hdl	1.1378330018213911	0.8692895526631523	0.2685434491582388	2.376694155126785	HDL	lipid/metabolic
5030	52457	0	1	T__albumin	42.0	44.06044335560185	-2.0604433556018478	0.6484758079213032	Albumin	protein/liver
5030	52457	0	2	T__alt	4.04305126783455	3.3516637892947783	0.691387478539772	-3.496127690934757	ALT	liver
5030	52457	0	3	T__ast	3.5263605246161616	3.295222597558693	0.2311379270574685	0.9488005587412205	AST	liver
5030	52457	0	4	T__alkaline_phosphatase	4.5217885770490405	4.109903346935548	0.41188523011349254	0.6916094709128194	Alkaline Phosphatase	liver/bone
5030	52457	0	5	T__blood_urea_nitrogen	1.7298840655099674	1.6484565789455545	0.0814274865644129	1.5337130912348191	Blood Urea Nitrogen	renal
5030	52457	0	6	T__calcium	2.25	2.357539273368554	-0.10753927336855407	-0.43657918848186716	Calcium	mineral
5030	52457	0	7	T__total_cholesterol	4.526	5.002043458700268	-0.47604345870026776	-0.20480186940235637	Total Cholesterol	lipid/metabolic
5030	52457	0	8	T__bicarbonate	25.0	25.241816927495325	-0.24181692749532502	-0.1581448042388278	Bicarbonate	electrolyte
5030	52457	0	9	T__creatinine	4.399866552802212	4.4374921498889925	-0.03762559708678026	-0.14771707697357878	Creatinine	renal
5030	52457	0	10	T__ggt	3.4011973816621555	3.225302730245868	0.17589465141628757	0.11568006559359727	GGT	liver
5030	52457	0	11	T__glucose	1.809926773183504	1.8088664055022288	0.001060367681275265	0.02145677490057902	Glucose	metabolic
5030	52457	0	12	T__iron	2.617395832834079	2.8515945266833063	-0.2341986938492271	0.041753210168213734	Iron	haematologic/mineral
5030	52457	0	13	T__ldh	5.003946305945459	4.8261667964170005	0.17777950952845867	0.690154995470654	LDH	tissue-turnover
5030	52457	0	14	T__phosphorus	1.13	1.1699569679747597	-0.03995696797475978	0.2906187999505841	Phosphorus	mineral/renal
5030	52457	0	15	T__total_bilirubin	2.5626389983283526	2.679728064221446	-0.1170890658930932	-0.10839890990140076	Total Bilirubin	liver/haematologic
5030	52457	0	16	T__total_protein	70.0	71.12751785857478	-1.1275178585747767	0.15582203812963175	Total Protein	protein/liver
5030	52457	0	17	T__triglycerides	1.1948311464086523	0.987557810117405	0.20727333629124733	0.8082735057363891	Triglycerides	lipid/metabolic
5030	52457	0	18	T__uric_acid	5.828945617610208	5.833469709478533	-0.004524091868324476	0.0007020046569200303	Uric Acid	renal/metabolic
5030	52457	0	19	T__sodium	139.0	139.0813274613645	-0.08132746136450919	-0.2454942452763628	Sodium	electrolyte
5030	52457	0	20	T__potassium	3.8	4.024792203960672	-0.22479220396067223	-0.6365006823192347	Potassium	electrolyte
5030	52457	0	21	T__chloride	105.0	103.89888651266979	1.1011134873302098	-0.5070787454679062	Chloride	electrolyte
5030	52457	0	22	T__osmolality	277.0	277.1994667090176	-0.19946670901759944	0.2749688350090978	Osmolality	electrolyte
5030	52457	0	23	T__globulin	28.0	27.067074502972936	0.932925497027064	0.020220073348857406	Globulin	protein/immune
5030	52457	0	24	T__wbc	2.1400661634962708	2.1098465867386627	0.030219576757608113	0.10610415040960516	WBC	haematologic/immune
5030	52457	0	25	T__lymphocyte_percent	25.5	29.15937944887959	-3.6593794488795908	-0.6606884522030588	Lymphocyte Percent	haematologic/immune
5030	52457	0	26	T__monocyte_percent	10.4	7.872842606924691	2.527157393075309	0.5723115692934772	Monocyte Percent	haematologic/immune
5030	52457	0	27	T__neutrophil_percent	57.4	59.343544663277484	-1.9435446632774855	-0.830832334108697	Neutrophil Percent	haematologic/immune
5030	52457	0	28	T__eosinophil_percent	1.9878743481543453	1.2795925496143075	0.7082817985400378	0.8333997904161579	Eosinophil Percent	haematologic/immune
5030	52457	0	29	T__basophil_percent	0.4054651081081644	0.47302530036585144	-0.06756019225768706	-0.028429303650262323	Basophil Percent	haematologic/immune
5030	52457	0	30	T__lymphocyte_count	1.0647107369924282	1.1220536254382354	-0.05734288844580715	0.023315502426453093	Lymphocyte Count	haematologic/immune
5030	52457	0	31	T__monocyte_count	0.5877866649021191	0.44526028710188015	0.1425263778002389	0.6507655962171893	Monocyte Count	haematologic/immune
5030	52457	0	32	T__neutrophil_count	1.667706820558076	1.6659302189020233	0.0017766016560527564	-0.02217550776102116	Neutrophil Count	haematologic/immune
5030	52457	0	33	T__eosinophil_count	0.4054651081081644	0.19040976560800482	0.21505534250015956	0.9380020791737175	Eosinophil Count	haematologic/immune
5030	52457	0	34	T__basophil_count	5.397605346934028e-79	0.03969394965292884	-0.03969394965292884	-0.1042261526637521	Basophil Count	haematologic/immune
5030	52457	0	35	T__rbc	5.32	4.920272997231271	0.39972700276872963	0.46801701661925965	RBC	haematologic
5030	52457	0	36	T__hemoglobin	15.5	15.351154576630305	0.14884542336969453	-0.3457414731336442	Hemoglobin	haematologic
5030	52457	0	37	T__hematocrit	45.6	44.36364828694962	1.2363517130503823	0.7052019462468226	Hematocrit	haematologic
5030	52457	0	38	T__mcv	85.7	90.35283692721573	-4.652836927215731	-0.3634053295899611	MCV	haematologic
5030	52457	0	39	T__mch	29.1	31.283396068134202	-2.1833960681342006	-2.6396748292695214	MCH	haematologic
5030	52457	0	40	T__mchc	34.0	34.6305285661893	-0.6305285661892981	0.507498543523182	MCHC	haematologic
5030	52457	0	41	T__rdw	2.6390573296152584	2.597499788735528	0.041557540879730404	0.9260762141978662	RDW	haematologic
5030	52457	0	42	T__platelets	5.697093486505405	5.41670843033303	0.2803850561723742	-0.765393100937795	Platelets	haematologic
5030	52457	0	43	T__mean_platelet_volume	7.1	7.836100881833081	-0.7361008818330816	0.38307472082898186	Mean Platelet Volume	haematologic
5030	52457	0	44	T__weight	4.664382045619937	4.5049219825766755	0.15946006304326144	-7.287799068993599	Weight	anthropometric
5030	52457	0	45	T__bmi	3.5576311675039825	3.366420954876821	0.19121021262716154	-1.5288599524339714	BMI	anthropometric/metabolic
5030	52457	0	46	T__waist	4.755312844417811	4.606447976161306	0.14886486825650547	12.869216608513236	Waist	anthropometric/metabolic
5030	52457	0	47	T__systolic_bp	136.0	116.47868208949323	19.521317910506767	4.031920193848819	Systolic Bp	cardiovascular
5030	52457	0	48	T__diastolic_bp	88.66666666666667	73.21840454580425	15.448262120862424	-0.9246144281143684	Diastolic Bp	cardiovascular
5030	52457	0	49	T__pulse	4.31748811353631	4.283985612619635	0.03350250091667473	-0.29361873573926417	Pulse	cardiovascular
5030	52457	0	50	T__hdl	0.6043159668533294	0.7761320977926689	-0.17181613093933945	-1.5528510697118134	HDL	lipid/metabolic
5031	52458	1	1	T__albumin	41.0	41.91556249028956	-0.9155624902895596	0.322842536071215	Albumin	protein/liver
5031	52458	1	2	T__alt	3.218875824868201	3.2187110350896293	0.00016478977857170563	-0.0008794383910186302	ALT	liver
5031	52458	1	3	T__ast	3.218875824868201	3.3177622213996942	-0.09888639653149323	-0.42758979066577757	AST	liver
5031	52458	1	4	T__alkaline_phosphatase	4.442651256490317	4.2872464252401965	0.15540483125012017	0.28748527319551836	Alkaline Phosphatase	liver/bone
5031	52458	1	5	T__blood_urea_nitrogen	1.5953389880545987	1.7746729564483181	-0.1793339683937194	-3.240873536112976	Blood Urea Nitrogen	renal
5031	52458	1	6	T__calcium	2.325	2.385926430512323	-0.06092643051232294	-0.09373580866941594	Calcium	mineral
5031	52458	1	7	T__total_cholesterol	6.155	4.908983806730095	1.246016193269905	0.5472282607618485	Total Cholesterol	lipid/metabolic
5031	52458	1	8	T__bicarbonate	27.0	26.533882486715346	0.46611751328465445	0.2885565649134258	Bicarbonate	electrolyte
5031	52458	1	9	T__creatinine	4.222151266709757	4.617938213970404	-0.395786947260647	-1.7106214259420802	Creatinine	renal
5031	52458	1	10	T__ggt	3.1354942159291497	3.4648324534189596	-0.32933823748980995	-0.24185445927644014	GGT	liver
5031	52458	1	11	T__glucose	1.871802176901592	1.9424960719246647	-0.07069389502307266	-1.35852622143456	Glucose	metabolic
5031	52458	1	12	T__iron	2.91235066461494	2.7317306137390256	0.18062005087591437	-0.05428314445046084	Iron	haematologic/mineral
5031	52458	1	13	T__ldh	4.770684624465665	4.9591282494288205	-0.18844362496315537	-0.6754189071619809	LDH	tissue-turnover
5031	52458	1	14	T__phosphorus	1.259	1.167534769165325	0.09146523083467484	-0.6200316963950744	Phosphorus	mineral/renal
5031	52458	1	15	T__total_bilirubin	2.421256622711544	2.6536724660789934	-0.23241584336744925	-0.35556923858582173	Total Bilirubin	liver/haematologic
5031	52458	1	16	T__total_protein	72.0	73.40822903278301	-1.4082290327830123	0.2117005659342506	Total Protein	protein/liver
5031	52458	1	17	T__triglycerides	0.4548899914356873	0.8739908258643778	-0.4191008344286905	-1.765236893042825	Triglycerides	lipid/metabolic
5031	52458	1	18	T__uric_acid	5.896604266084022	5.946692255908636	-0.05008798982461382	0.013350594954054863	Uric Acid	renal/metabolic
5031	52458	1	19	T__sodium	138.0	139.98125651260568	-1.9812565126056825	-5.719279734179449	Sodium	electrolyte
5031	52458	1	20	T__potassium	4.4	4.021602938178692	0.3783970618213086	1.125354188319383	Potassium	electrolyte
5031	52458	1	21	T__chloride	102.0	103.6805752210269	-1.6805752210268992	0.8425390266280126	Chloride	electrolyte
5031	52458	1	22	T__osmolality	275.0	280.7830312493085	-5.783031249308522	7.436153908765201	Osmolality	electrolyte
5031	52458	1	23	T__globulin	31.0	31.492666542493446	-0.49266654249344555	-0.016236401182403125	Globulin	protein/immune
5031	52458	1	24	T__wbc	2.028148247292285	1.9702825229979737	0.05786572429431147	0.11599096071728071	WBC	haematologic/immune
5031	52458	1	25	T__lymphocyte_percent	17.0	33.61724906223408	-16.61724906223408	0.17487113049081246	Lymphocyte Percent	haematologic/immune
5031	52458	1	26	T__monocyte_percent	9.1	8.467243761126467	0.632756238873533	0.08752185116552443	Monocyte Percent	haematologic/immune
5031	52458	1	27	T__neutrophil_percent	71.1	53.95494965823166	17.145050341768332	4.6303711588829675	Neutrophil Percent	haematologic/immune
5031	52458	1	28	T__eosinophil_percent	0.9932517730102832	1.3309186555032018	-0.33766688249291854	-0.3948352704062054	Eosinophil Percent	haematologic/immune
5031	52458	1	29	T__basophil_percent	0.6931471805599453	0.48793280287220264	0.20521437768774264	0.15655753959717972	Basophil Percent	haematologic/immune
5031	52458	1	30	T__lymphocyte_count	0.7419373447293773	1.1008110376235563	-0.3588736928941789	-0.7842202839328841	Lymphocyte Count	haematologic/immune
5031	52458	1	31	T__monocyte_count	0.4700036292457356	0.4143910685865095	0.055612560659226096	0.24145538040504871	Monocyte Count	haematologic/immune
5031	52458	1	32	T__neutrophil_count	1.7404661748405046	1.4606122712253125	0.27985390361519213	-3.146112994129077	Neutrophil Count	haematologic/immune
5031	52458	1	33	T__eosinophil_count	0.0953101798043248	0.18133933179395173	-0.08602915198962693	-0.13412293763786112	Eosinophil Count	haematologic/immune
5031	52458	1	34	T__basophil_count	0.0953101798043248	0.03184960789825672	0.06346057190606808	0.0790147635145443	Basophil Count	haematologic/immune
5031	52458	1	35	T__rbc	4.75	4.768663985102258	-0.01866398510225764	-0.003263016629535864	RBC	haematologic
5031	52458	1	36	T__hemoglobin	14.9	14.307688500583254	0.5923114994167467	-0.8548640841318671	Hemoglobin	haematologic
5031	52458	1	37	T__hematocrit	43.0	42.49184971944735	0.5081502805526483	0.21197160486956548	Hematocrit	haematologic
5031	52458	1	38	T__mcv	90.4	89.48039369345757	0.919606306542434	0.4107974586109114	MCV	haematologic
5031	52458	1	39	T__mch	31.3	30.135031073953094	1.1649689260469067	-0.07352286225071439	MCH	haematologic
5031	52458	1	40	T__mchc	34.7	33.651044208175655	1.0489557918243477	-0.04065797871424153	MCHC	haematologic
5031	52458	1	41	T__rdw	2.653241964607215	2.662806114082642	-0.00956414947542683	-0.21088178387111287	RDW	haematologic
5031	52458	1	42	T__platelets	5.384495062789089	5.379157491654126	0.005337571134963248	-0.018328509215309045	Platelets	haematologic
5031	52458	1	43	T__mean_platelet_volume	6.8	7.945472181302315	-1.1454721813023152	0.7119348856228377	Mean Platelet Volume	haematologic
5031	52458	1	44	T__weight	4.60816569496789	4.533851250591843	0.07431444437604728	-3.317114669765403	Weight	anthropometric
5031	52458	1	45	T__bmi	3.534853766474829	3.4374895989039853	0.09736416757084365	-0.9458750639054605	BMI	anthropometric/metabolic
5031	52458	1	46	T__waist	4.6839813664123815	4.665057688594334	0.018923677818047935	1.6321769111843178	Waist	anthropometric/metabolic
5031	52458	1	47	T__systolic_bp	162.0	135.73704671932907	26.262953280670928	5.510673202378099	Systolic Bp	cardiovascular
5031	52458	1	48	T__diastolic_bp	78.0	72.4186504881038	5.581349511896207	-0.3054587194022681	Diastolic Bp	cardiovascular
5031	52458	1	49	T__pulse	4.007333185232471	4.2402600501281125	-0.2329268648956413	2.1357919055143437	Pulse	cardiovascular
5031	52458	1	50	T__hdl	1.0784095813505905	0.8397868588044025	0.238622722546188	2.1118862952481967	HDL	lipid/metabolic
5032	52462	0	1	T__albumin	46.0	43.690788058028275	2.309211941971725	-0.726769836045423	Albumin	protein/liver
5032	52462	0	2	T__alt	3.4011973816621555	3.374898084930498	0.026299296731657318	-0.1329872212176141	ALT	liver
5032	52462	0	3	T__ast	4.04305126783455	3.3459698701709475	0.6970813976636028	2.861456914541306	AST	liver
5032	52462	0	4	T__alkaline_phosphatase	3.58351893845611	4.244443557917006	-0.6609246194608964	-1.1097793583242967	Alkaline Phosphatase	liver/bone
5032	52462	0	5	T__blood_urea_nitrogen	2.2202898502672155	1.7945845872493276	0.4257052630178879	8.01829655372716	Blood Urea Nitrogen	renal
5032	52462	0	6	T__calcium	2.475	2.3764957474731423	0.0985042525268578	0.39989954630624924	Calcium	mineral
5032	52462	0	7	T__total_cholesterol	3.879	5.24243879103387	-1.3634387910338703	-0.5865742047623441	Total Cholesterol	lipid/metabolic
5032	52462	0	8	T__bicarbonate	28.0	25.987746216606048	2.012253783393952	1.3159851295349423	Bicarbonate	electrolyte
5032	52462	0	9	T__creatinine	4.706100904566532	4.483917043614401	0.22218386095213116	0.8722878314689735	Creatinine	renal
5032	52462	0	10	T__ggt	2.6390573296152584	3.3862961525865	-0.7472388229712417	-0.4914341360546418	GGT	liver
5032	52462	0	11	T__glucose	1.8794650496471603	1.9081529746795858	-0.028687925032425454	-0.5805065173668245	Glucose	metabolic
5032	52462	0	12	T__iron	2.766319109226186	2.8971739333947357	-0.13085482416854965	0.023328947250882116	Iron	haematologic/mineral
5032	52462	0	13	T__ldh	4.820281565605037	4.899235871559313	-0.07895430595427566	-0.3065072505419359	LDH	tissue-turnover
5032	52462	0	14	T__phosphorus	1.259	1.185257063472974	0.0737429365270259	-0.5363541030404022	Phosphorus	mineral/renal
5032	52462	0	15	T__total_bilirubin	2.421256622711544	2.703843963372619	-0.2825873406610748	-0.26161417760019223	Total Bilirubin	liver/haematologic
5032	52462	0	16	T__total_protein	76.0	70.98809541433332	5.011904585666684	-0.6926410801483877	Total Protein	protein/liver
5032	52462	0	17	T__triglycerides	0.9258449446789668	1.047992169127189	-0.12214722444822212	-0.4763196612129948	Triglycerides	lipid/metabolic
5032	52462	0	18	T__uric_acid	5.7751724707428735	5.89805920268245	-0.12288673193957678	0.019068370096387066	Uric Acid	renal/metabolic
5032	52462	0	19	T__sodium	141.0	139.62109152900982	1.3789084709901829	4.162359044673732	Sodium	electrolyte
5032	52462	0	20	T__potassium	3.5	4.088411819707523	-0.588411819707523	-1.6660921425640927	Potassium	electrolyte
5032	52462	0	21	T__chloride	104.0	103.35917204149166	0.6408279585083392	-0.2951105776108977	Chloride	electrolyte
5032	52462	0	22	T__osmolality	285.0	279.7340195642932	5.265980435706808	-7.259259014792505	Osmolality	electrolyte
5032	52462	0	23	T__globulin	30.0	27.297307356305055	2.702692643694945	0.058577714586081006	Globulin	protein/immune
5032	52462	0	24	T__wbc	1.9021075263969205	2.0676547183289236	-0.16554719193200307	-0.5812538108502392	WBC	haematologic/immune
5032	52462	0	25	T__lymphocyte_percent	24.1	28.906260743202335	-4.806260743202333	-0.8677539499990667	Lymphocyte Percent	haematologic/immune
5032	52462	0	26	T__monocyte_percent	11.0	8.285591728981851	2.714408271018149	0.6147172556589936	Monocyte Percent	haematologic/immune
5032	52462	0	27	T__neutrophil_percent	61.3	59.067144800452475	2.2328551995475223	0.9545076746723294	Neutrophil Percent	haematologic/immune
5032	52462	0	28	T__eosinophil_percent	1.3862943611198906	1.3188866731163205	0.06740768800357011	0.07931525724705953	Eosinophil Percent	haematologic/immune
5032	52462	0	29	T__basophil_percent	0.4054651081081644	0.4796425306693599	-0.07417742256119553	-0.03121383168867617	Basophil Percent	haematologic/immune
5032	52462	0	30	T__lymphocyte_count	0.8754687373538999	1.0810314265576126	-0.2055626892037128	0.08358137353766024	Lymphocyte Count	haematologic/immune
5032	52462	0	31	T__monocyte_count	0.4700036292457356	0.4465183083585111	0.023485320887224492	0.10723235295397394	Monocyte Count	haematologic/immune
5032	52462	0	32	T__neutrophil_count	1.5040773967762742	1.6223448361054056	-0.11826743932913142	1.4762119070327901	Neutrophil Count	haematologic/immune
5032	52462	0	33	T__eosinophil_count	0.1823215567939546	0.19119619197736362	-0.00887463518340903	-0.038708297860304115	Eosinophil Count	haematologic/immune
5032	52462	0	34	T__basophil_count	5.397605346934028e-79	0.03647548889983796	-0.03647548889983796	-0.0957752984472533	Basophil Count	haematologic/immune
5032	52462	0	35	T__rbc	4.69	4.891578654540333	-0.20157865454033264	-0.23601668103136508	RBC	haematologic
5032	52462	0	36	T__hemoglobin	14.0	15.423869578362886	-1.4238695783628863	3.3073960517458363	Hemoglobin	haematologic
5032	52462	0	37	T__hematocrit	42.0	44.7009857503981	-2.7009857503980967	-1.5406137168413117	Hematocrit	haematologic
5032	52462	0	38	T__mcv	89.3	91.71554378868016	-2.415543788680168	-0.1886637121386479	MCV	haematologic
5032	52462	0	39	T__mch	29.8	31.66087248991433	-1.8608724899143283	-2.249751359268746	MCH	haematologic
5032	52462	0	40	T__mchc	33.4	34.53200240489253	-1.132002404892532	0.9111237817815622	MCHC	haematologic
5032	52462	0	41	T__rdw	2.631888840136646	2.6110573569496562	0.020831483186989797	0.46421276806933054	RDW	haematologic
5032	52462	0	42	T__platelets	5.771441123130016	5.386557196126841	0.384883927003175	-1.0506533636691768	Platelets	haematologic
5032	52462	0	43	T__mean_platelet_volume	7.1	7.763272286125517	-0.6632722861255171	0.3451739457347219	Mean Platelet Volume	haematologic
5032	52462	0	44	T__weight	4.443827035579329	4.498008945001079	-0.05418190942175016	2.4762743818369066	Weight	anthropometric
5032	52462	0	45	T__bmi	3.3061538329752613	3.3833841972194247	-0.07723036424416341	0.6175110072965705	BMI	anthropometric/metabolic
5032	52462	0	46	T__waist	4.624972813284271	4.648871802476481	-0.023898989192209896	-2.066043333401636	Waist	anthropometric/metabolic
5032	52462	0	47	T__systolic_bp	124.0	127.70240896895757	-3.7024089689575703	-0.7646931194021774	Systolic Bp	cardiovascular
5032	52462	0	48	T__diastolic_bp	79.33333333333333	74.14740990012311	5.18592343321022	-0.31038958246100007	Diastolic Bp	cardiovascular
5032	52462	0	49	T__pulse	4.07753744390572	4.261307767377055	-0.18377032347133504	1.6105785707834446	Pulse	cardiovascular
5032	52462	0	50	T__hdl	0.6729444732424258	0.8006267563417597	-0.12768228309933394	-1.1539752921339388	HDL	lipid/metabolic
5033	52466	0	1	T__albumin	39.0	41.4607365764258	-2.460736576425802	0.7744586305373669	Albumin	protein/liver
5033	52466	0	2	T__alt	3.258096538021482	3.0066874641371917	0.25140907388429046	-1.2712961287865847	ALT	liver
5033	52466	0	3	T__ast	3.367295829986474	3.190009138116938	0.17728669186953594	0.7277460451627907	AST	liver
5033	52466	0	4	T__alkaline_phosphatase	3.9318256327243257	4.225551167225899	-0.29372553450157346	-0.4932038020742898	Alkaline Phosphatase	liver/bone
5033	52466	0	5	T__blood_urea_nitrogen	1.6639260977181702	1.7961726959475468	-0.13224659822937657	-2.4909075243925125	Blood Urea Nitrogen	renal
5033	52466	0	6	T__calcium	2.35	2.3668851568927716	-0.01688515689277148	-0.06854898552616374	Calcium	mineral
5033	52466	0	7	T__total_cholesterol	2.974	5.131255003773655	-2.1572550037736544	-0.9280872354736197	Total Cholesterol	lipid/metabolic
5033	52466	0	8	T__bicarbonate	27.0	25.65400602005058	1.3459939799494194	0.8802607686339776	Bicarbonate	electrolyte
5033	52466	0	9	T__creatinine	4.127134385045092	4.283769026263023	-0.15663464121793158	-0.6149433668827408	Creatinine	renal
5033	52466	0	10	T__ggt	3.555348061489413	2.983075878638117	0.5722721828512962	0.37636439264405613	GGT	liver
5033	52466	0	11	T__glucose	2.1838015570040787	1.903566075758353	0.2802354812457257	5.6706270347785575	Glucose	metabolic
5033	52466	0	12	T__iron	2.4595888418037104	2.6778497760909654	-0.21826093428725502	0.03891180822158339	Iron	haematologic/mineral
5033	52466	0	13	T__ldh	4.691347882229144	4.912420572527327	-0.22107269029818255	-0.8582227613076164	LDH	tissue-turnover
5033	52466	0	14	T__phosphorus	1.066	1.2313623770046103	-0.1653623770046102	1.202729285976179	Phosphorus	mineral/renal
5033	52466	0	15	T__total_bilirubin	2.421256622711544	2.5248175423566694	-0.10356091964512526	-0.09587480019840455	Total Bilirubin	liver/haematologic
5033	52466	0	16	T__total_protein	64.0	69.94521018921431	-5.945210189214308	0.8216231448106937	Total Protein	protein/liver
5033	52466	0	17	T__triglycerides	0.6611403844248589	0.9298119032528995	-0.26867151882804063	-1.0476990157070716	Triglycerides	lipid/metabolic
5033	52466	0	18	T__uric_acid	5.990213765206329	5.692329855287382	0.297883909918947	-0.04622273332882051	Uric Acid	renal/metabolic
5033	52466	0	19	T__sodium	136.0	139.44261102023523	-3.4426110202352334	-10.391830508575943	Sodium	electrolyte
5033	52466	0	20	T__potassium	4.4	4.021529176737354	0.3784708232626466	1.0716427571782798	Potassium	electrolyte
5033	52466	0	21	T__chloride	99.0	103.76148153450139	-4.761481534501385	2.192731367715508	Chloride	electrolyte
5033	52466	0	22	T__osmolality	274.0	279.57236111404677	-5.572361114046771	7.681610887981546	Osmolality	electrolyte
5033	52466	0	23	T__globulin	25.0	28.484473612788513	-3.4844736127885128	-0.07552190636579628	Globulin	protein/immune
5033	52466	0	24	T__wbc	1.9459101490553128	2.060145439620643	-0.1142352905653301	-0.4010922637815296	WBC	haematologic/immune
5033	52466	0	25	T__lymphocyte_percent	42.9	28.994381900226646	13.905618099773353	2.51061182028527	Lymphocyte Percent	haematologic/immune
5033	52466	0	26	T__monocyte_percent	8.4	7.8168479883230475	0.5831520116769529	0.13206325963471138	Monocyte Percent	haematologic/immune
5033	52466	0	27	T__neutrophil_percent	44.2	59.726349029454155	-15.526349029454153	-6.637250508343967	Neutrophil Percent	haematologic/immune
5033	52466	0	28	T__eosinophil_percent	1.547562508716013	1.2484423372483533	0.2991201714676597	0.3519597548945077	Eosinophil Percent	haematologic/immune
5033	52466	0	29	T__basophil_percent	0.6418538861723948	0.48911644643810764	0.15273743973428716	0.06427185755196885	Basophil Percent	haematologic/immune
5033	52466	0	30	T__lymphocyte_count	1.2809338454620642	1.0768985361879517	0.2040353092741125	-0.08296034394846599	Lymphocyte Count	haematologic/immune
5033	52466	0	31	T__monocyte_count	0.4054651081081644	0.42260859438566717	-0.017143486277502784	-0.07827597417971847	Monocyte Count	haematologic/immune
5033	52466	0	32	T__neutrophil_count	1.308332819650179	1.6239389076783155	-0.3156060880281366	3.9393891312941802	Neutrophil Count	haematologic/immune
5033	52466	0	33	T__eosinophil_count	0.1823215567939546	0.17356336340532025	0.008758193388634344	0.038200416287442036	Eosinophil Count	haematologic/immune
5033	52466	0	34	T__basophil_count	0.0953101798043248	0.03705431259564458	0.058255867208680215	0.15296499749561113	Basophil Count	haematologic/immune
5033	52466	0	35	T__rbc	3.82	4.307589099258438	-0.4875890992584382	-0.5708896171396161	RBC	haematologic
5033	52466	0	36	T__hemoglobin	12.5	13.444270614050614	-0.9442706140506143	2.193372867957063	Hemoglobin	haematologic
5033	52466	0	37	T__hematocrit	37.8	39.17604789903448	-1.3760478990344822	-0.7848831738452275	Hematocrit	haematologic
5033	52466	0	38	T__mcv	98.8	90.99200855492411	7.807991445075885	0.6098356226362193	MCV	haematologic
5033	52466	0	39	T__mch	32.8	31.224049648932283	1.5759503510677142	1.9052871508772087	MCH	haematologic
5033	52466	0	40	T__mchc	33.2	34.31431805656966	-1.1143180565696582	0.8968900396511212	MCHC	haematologic
5033	52466	0	41	T__rdw	2.5726122302071057	2.637561281378854	-0.0649490511717481	-1.4473371174426952	RDW	haematologic
5033	52466	0	42	T__platelets	5.529429087511423	5.455812092318505	0.07361699519291864	-0.20095914169473633	Platelets	haematologic
5033	52466	0	43	T__mean_platelet_volume	7.3	7.830955895596911	-0.5309558955969109	0.2763150900889842	Mean Platelet Volume	haematologic
5033	52466	0	44	T__weight	4.516338972281476	4.33450437363127	0.18183459865020613	-8.310381881601776	Weight	anthropometric
5033	52466	0	45	T__bmi	3.4949912609485163	3.398037127080706	0.09695413386781038	-0.7752163990447934	BMI	anthropometric/metabolic
5033	52466	0	46	T__waist	4.768988271217486	4.619397203777445	0.14959106744004114	12.931995790084425	Waist	anthropometric/metabolic
5033	52466	0	47	T__systolic_bp	128.0	128.25119060410006	-0.25119060410006	-0.05188074257174088	Systolic Bp	cardiovascular
5033	52466	0	48	T__diastolic_bp	60.0	66.57827005087802	-6.578270050878018	0.3937247668047012	Diastolic Bp	cardiovascular
5033	52466	0	49	T__pulse	4.343805421853684	4.291698621256962	0.05210680059672246	-0.45666838283743655	Pulse	cardiovascular
5033	52466	0	50	T__hdl	0.9162907318741552	0.9008689981511384	0.015421733723016806	0.13937955404811342	HDL	lipid/metabolic
5034	52467	4	1	T__albumin	46.0	43.43384923069868	2.5661507693013235	-0.8904020767710975	Albumin	protein/liver
5034	52467	4	2	T__alt	3.49650756146648	3.4619124651061814	0.03459509636029834	-0.18165968247423933	ALT	liver
5034	52467	4	3	T__ast	3.1780538303479458	3.335484170241071	-0.15743033989312538	-0.6742894332317793	AST	liver
5034	52467	4	4	T__alkaline_phosphatase	3.951243718581428	4.25104361363298	-0.29979989505155213	-0.5386195426016589	Alkaline Phosphatase	liver/bone
5034	52467	4	5	T__blood_urea_nitrogen	1.43746264769429	1.6533160064023358	-0.21585335870804578	-3.932253493271032	Blood Urea Nitrogen	renal
5034	52467	4	6	T__calcium	2.375	2.3340372727388075	0.040962727261192544	0.19671092174765195	Calcium	mineral
5034	52467	4	7	T__total_cholesterol	6.077	5.083595844058365	0.9934041559416347	0.43173454432634895	Total Cholesterol	lipid/metabolic
5034	52467	4	8	T__bicarbonate	23.0	25.125755629903214	-2.125755629903214	-1.4001722651331974	Bicarbonate	electrolyte
5034	52467	4	9	T__creatinine	4.442415934686665	4.332889174090294	0.10952676059637145	0.4534170237399186	Creatinine	renal
5034	52467	4	10	T__ggt	3.912023005428146	3.372982536689356	0.53904046873879	0.30326948570598666	GGT	liver
5034	52467	4	11	T__glucose	1.80005827204275	1.8790959888247305	-0.07903771678198046	-1.5046583953369077	Glucose	metabolic
5034	52467	4	12	T__iron	2.923161580719156	2.79151555376146	0.131646026957696	-0.00033754742872740595	Iron	haematologic/mineral
5034	52467	4	13	T__ldh	4.77912349311153	4.832930063706746	-0.05380657059521621	-0.19575402712712958	LDH	tissue-turnover
5034	52467	4	14	T__phosphorus	0.969	1.1437315418364478	-0.1747315418364478	1.2208939834365493	Phosphorus	mineral/renal
5034	52467	4	15	T__total_bilirubin	2.5626389983283526	2.618571960628415	-0.05593296230006217	-0.08525738958194488	Total Bilirubin	liver/haematologic
5034	52467	4	16	T__total_protein	75.0	73.35055180093545	1.649448199064551	-0.25212949959863235	Total Protein	protein/liver
5034	52467	4	17	T__triglycerides	1.406587064387653	1.07510068945914	0.3314863749285131	1.2557807612964231	Triglycerides	lipid/metabolic
5034	52467	4	18	T__uric_acid	5.928790952579924	5.8086854819164895	0.12010547066343413	-0.07022883833213783	Uric Acid	renal/metabolic
5034	52467	4	19	T__sodium	139.0	138.99399144549295	0.0060085545070478474	0.01622271859084998	Sodium	electrolyte
5034	52467	4	20	T__potassium	3.9	3.974398576044408	-0.07439857604440814	-0.17822708669866186	Potassium	electrolyte
5034	52467	4	21	T__chloride	105.0	104.22466795850771	0.7753320414922911	-0.3045759105162072	Chloride	electrolyte
5034	52467	4	22	T__osmolality	276.0	277.6394168738509	-1.6394168738509052	2.0522858141863507	Osmolality	electrolyte
5034	52467	4	23	T__globulin	29.0	29.916702570236783	-0.916702570236783	-0.02154921348756349	Globulin	protein/immune
5034	52467	4	24	T__wbc	2.128231705849268	2.115615316165281	0.012616389683986817	0.04898120537175796	WBC	haematologic/immune
5034	52467	4	25	T__lymphocyte_percent	29.0	30.5951510631058	-1.5951510631057992	-0.1544876116413025	Lymphocyte Percent	haematologic/immune
5034	52467	4	26	T__monocyte_percent	5.6	7.411436710269319	-1.8114367102693194	-0.16940089412793485	Monocyte Percent	haematologic/immune
5034	52467	4	27	T__neutrophil_percent	64.2	58.4736220793132	5.726377920686801	1.9507825026064594	Neutrophil Percent	haematologic/immune
5034	52467	4	28	T__eosinophil_percent	0.6418538861723948	1.2553545026738575	-0.6135006165014627	-0.9627397274449054	Eosinophil Percent	haematologic/immune
5034	52467	4	29	T__basophil_percent	0.3364722366212129	0.4666783618500981	-0.1302061252288852	-0.040914813328055286	Basophil Percent	haematologic/immune
5034	52467	4	30	T__lymphocyte_count	1.1314021114911006	1.1591011429423252	-0.027699031451224654	0.007720613935742146	Lymphocyte Count	haematologic/immune
5034	52467	4	31	T__monocyte_count	0.3364722366212129	0.42879041350280217	-0.09231817688158928	-0.5286269560124026	Monocyte Count	haematologic/immune
5034	52467	4	32	T__neutrophil_count	1.7578579175523736	1.6585329329999219	0.09932498455245176	-1.211860399770061	Neutrophil Count	haematologic/immune
5034	52467	4	33	T__eosinophil_count	0.0953101798043248	0.18771551275654141	-0.09240533295221662	-0.07656391791516678	Eosinophil Count	haematologic/immune
5034	52467	4	34	T__basophil_count	5.397605346934028e-79	0.03785416890576675	-0.03785416890576675	-0.12157066697144538	Basophil Count	haematologic/immune
5034	52467	4	35	T__rbc	5.0	4.902703150590083	0.09729684940991667	-0.024777641110011007	RBC	haematologic
5034	52467	4	36	T__hemoglobin	14.6	14.998694281525324	-0.3986942815253247	0.4288622274846878	Hemoglobin	haematologic
5034	52467	4	37	T__hematocrit	42.4	43.56457374374203	-1.1645737437420323	-0.3867449306364755	Hematocrit	haematologic
5034	52467	4	38	T__mcv	84.7	88.94916327382049	-4.249163273820486	-1.976880124619842	MCV	haematologic
5034	52467	4	39	T__mch	29.2	30.639309562199802	-1.4393095621998029	0.22646864346594972	MCH	haematologic
5034	52467	4	40	T__mchc	34.5	34.43613465447179	0.06386534552820677	-0.015469839567692973	MCHC	haematologic
5034	52467	4	41	T__rdw	2.631888840136646	2.6106291782107265	0.02125966192591955	0.44547162785381555	RDW	haematologic
5034	52467	4	42	T__platelets	5.493061443340548	5.438156975085433	0.05490446825511519	-0.12371274746959939	Platelets	haematologic
5034	52467	4	43	T__mean_platelet_volume	8.2	7.961257216691809	0.2387427833081901	-0.1090902923132056	Mean Platelet Volume	haematologic
5034	52467	4	44	T__weight	4.589040804058207	4.46004609723266	0.12899470682554703	-6.019849459654194	Weight	anthropometric
5034	52467	4	45	T__bmi	3.4124669739203863	3.4171588365260535	-0.004691862605667119	0.03285668425386164	BMI	anthropometric/metabolic
5034	52467	4	46	T__waist	4.630837932736669	4.623658838625147	0.007179094111521955	0.6246506480610988	Waist	anthropometric/metabolic
5034	52467	4	47	T__systolic_bp	118.0	119.38013549664979	-1.3801354966497854	-0.2875430087144839	Systolic Bp	cardiovascular
5034	52467	4	48	T__diastolic_bp	69.33333333333333	72.70535002325217	-3.372016689918837	0.21114378257636776	Diastolic Bp	cardiovascular
5034	52467	4	49	T__pulse	4.31748811353631	4.268068394413241	0.04941971912306897	-0.4657661847429876	Pulse	cardiovascular
5034	52467	4	50	T__hdl	0.6981347220709844	0.7522945897178839	-0.05415986764689951	-0.4519012603850115	HDL	lipid/metabolic
5035	52469	1	1	T__albumin	39.0	43.53423469226966	-4.5342346922696635	1.5988464389049641	Albumin	protein/liver
5035	52469	1	2	T__alt	3.295836866004329	3.332148524791415	-0.036311658787085754	0.19378548266594517	ALT	liver
5035	52469	1	3	T__ast	3.258096538021482	3.332950107322381	-0.07485356930089893	-0.3236706276152374	AST	liver
5035	52469	1	4	T__alkaline_phosphatase	4.477336814478207	4.248355506966639	0.22898130751156742	0.42359528476100106	Alkaline Phosphatase	liver/bone
5035	52469	1	5	T__blood_urea_nitrogen	1.7298840655099674	1.82728131864528	-0.09739725313531267	-1.760136035596623	Blood Urea Nitrogen	renal
5035	52469	1	6	T__calcium	2.35	2.376799186601317	-0.026799186601317082	-0.04123076646101808	Calcium	mineral
5035	52469	1	7	T__total_cholesterol	3.62	5.197504451314852	-1.5775044513148515	-0.6928120371948544	Total Cholesterol	lipid/metabolic
5035	52469	1	8	T__bicarbonate	27.0	26.075998565347028	0.9240014346529719	0.572016009610246	Bicarbonate	electrolyte
5035	52469	1	9	T__creatinine	4.272769648736932	4.501937997559764	-0.22916834882283244	-0.9904831130925074	Creatinine	renal
5035	52469	1	10	T__ggt	2.833213344056216	3.353068271780178	-0.5198549277239617	-0.3817632395350443	GGT	liver
5035	52469	1	11	T__glucose	1.8453002361560848	1.9116082692362175	-0.06630803308013267	-1.2742430106830336	Glucose	metabolic
5035	52469	1	12	T__iron	2.388762789235098	2.8831593333458985	-0.4943965441108005	0.14858482704233353	Iron	haematologic/mineral
5035	52469	1	13	T__ldh	4.990432586778736	4.902759821182232	0.08767276559650394	0.3142363852246906	LDH	tissue-turnover
5035	52469	1	14	T__phosphorus	0.936	1.1840664049160254	-0.24806640491602538	1.681612044873351	Phosphorus	mineral/renal
5035	52469	1	15	T__total_bilirubin	2.256541154492639	2.7120290149978734	-0.4554878605052344	-0.6968435085936742	Total Bilirubin	liver/haematologic
5035	52469	1	16	T__total_protein	67.0	70.95755147242835	-3.9575514724283494	0.5949429154796467	Total Protein	protein/liver
5035	52469	1	17	T__triglycerides	1.4204542127665951	1.0454556238643002	0.37499858890229487	1.5794798997995376	Triglycerides	lipid/metabolic
5035	52469	1	18	T__uric_acid	5.718014056902925	5.909226720924527	-0.19121266402160142	0.050966366116447795	Uric Acid	renal/metabolic
5035	52469	1	19	T__sodium	136.0	139.67929503653522	-3.6792950365352226	-10.62099602178619	Sodium	electrolyte
5035	52469	1	20	T__potassium	4.7	4.085201548552195	0.6147984514478049	1.8284127497686005	Potassium	electrolyte
5035	52469	1	21	T__chloride	102.0	103.278890857829	-1.2788908578289977	0.641158720560156	Chloride	electrolyte
5035	52469	1	22	T__osmolality	272.0	280.095888221946	-8.095888221945984	10.410158315113407	Osmolality	electrolyte
5035	52469	1	23	T__globulin	28.0	27.42331678015869	0.5766832198413105	0.01900526888859733	Globulin	protein/immune
5035	52469	1	24	T__wbc	2.174751721484161	2.0681089938171575	0.10664272766700345	0.2137637191352509	WBC	haematologic/immune
5035	52469	1	25	T__lymphocyte_percent	22.3	28.775011363731565	-6.475011363731564	0.06813959114869081	Lymphocyte Percent	haematologic/immune
5035	52469	1	26	T__monocyte_percent	6.8	8.431508115392738	-1.6315081153927382	-0.22566764526092323	Monocyte Percent	haematologic/immune
5035	52469	1	27	T__neutrophil_percent	67.7	58.98631144990152	8.713688550098482	2.3533096343013313	Neutrophil Percent	haematologic/immune
5035	52469	1	28	T__eosinophil_percent	1.308332819650179	1.33013870206873	-0.021805882418551192	-0.02549770773376078	Eosinophil Percent	haematologic/immune
5035	52469	1	29	T__basophil_percent	0.4700036292457356	0.47930401197350103	-0.009300382727765455	-0.007095238908584696	Basophil Percent	haematologic/immune
5035	52469	1	30	T__lymphocyte_count	0.9932517730102832	1.0785635128727291	-0.08531173986244589	-0.18642546997019202	Lymphocyte Count	haematologic/immune
5035	52469	1	31	T__monocyte_count	0.4054651081081644	0.45324820569215474	-0.04778309758399035	-0.20746187313279005	Monocyte Count	haematologic/immune
5035	52469	1	32	T__neutrophil_count	1.840549633397487	1.6218038619962414	0.21874577140124551	-2.459136374108049	Neutrophil Count	haematologic/immune
5035	52469	1	33	T__eosinophil_count	0.1823215567939546	0.19568646315125318	-0.01336490635729859	-0.020836431145014076	Eosinophil Count	haematologic/immune
5035	52469	1	34	T__basophil_count	5.397605346934028e-79	0.03665855034833356	-0.03665855034833356	-0.04564356417788008	Basophil Count	haematologic/immune
5035	52469	1	35	T__rbc	3.93	4.870485746642735	-0.9404857466427345	-0.16442472571227482	RBC	haematologic
5035	52469	1	36	T__hemoglobin	12.4	15.370625058702275	-2.970625058702275	4.287407339900271	Hemoglobin	haematologic
5035	52469	1	37	T__hematocrit	34.8	44.58224226049544	-9.782242260495444	-4.08059912694522	Hematocrit	haematologic
5035	52469	1	38	T__mcv	88.6	91.8628921951436	-3.262892195143607	-1.457567017483825	MCV	haematologic
5035	52469	1	39	T__mch	31.5	31.69294316505279	-0.19294316505278886	0.012176920284500247	MCH	haematologic
5035	52469	1	40	T__mchc	35.6	34.507982314692974	1.0920176853070274	-0.04232707627036323	MCHC	haematologic
5035	52469	1	41	T__rdw	2.694627180770069	2.614342852355538	0.08028432841453093	1.7702047041872457	RDW	haematologic
5035	52469	1	42	T__platelets	5.602118820879701	5.3783372928109605	0.22378152806874052	-0.7684359975189524	Platelets	haematologic
5035	52469	1	43	T__mean_platelet_volume	6.3	7.754258887428527	-1.4542588874285274	0.9038522729642576	Mean Platelet Volume	haematologic
5035	52469	1	44	T__weight	4.359269647551265	4.492863599944092	-0.13359395239282623	5.963126859049999	Weight	anthropometric
5035	52469	1	45	T__bmi	3.2816628129669656	3.3836114959329344	-0.10194868296596882	0.9904127917013088	BMI	anthropometric/metabolic
5035	52469	1	46	T__waist	4.532599493153256	4.652978906690616	-0.1203794135373597	-10.382786118362233	Waist	anthropometric/metabolic
5035	52469	1	47	T__systolic_bp	114.66666666666669	129.17996427378975	-14.513297607123064	-3.045279765264392	Systolic Bp	cardiovascular
5035	52469	1	48	T__diastolic_bp	74.66666666666667	72.94845471356723	1.7182119530994413	-0.09403511135376205	Diastolic Bp	cardiovascular
5035	52469	1	49	T__pulse	4.465908118654584	4.256078067010516	0.20983005164406787	-1.9240087485651083	Pulse	cardiovascular
5035	52469	1	50	T__hdl	0.6575200029167941	0.8008766288275049	-0.14335662591071074	-1.268751317407551	HDL	lipid/metabolic
5036	52471	0	1	T__albumin	43.0	41.18102858218141	1.818971417818588	-0.5724782273430287	Albumin	protein/liver
5036	52471	0	2	T__alt	2.70805020110221	3.151020571636922	-0.4429703705347121	2.2399609867984456	ALT	liver
5036	52471	0	3	T__ast	2.995732273553991	3.211039011507948	-0.21530673795395705	-0.8838149405946367	AST	liver
5036	52471	0	4	T__alkaline_phosphatase	3.828641396489095	4.25148521111704	-0.42284381462794496	-0.7100103755432319	Alkaline Phosphatase	liver/bone
5036	52471	0	5	T__blood_urea_nitrogen	1.6639260977181702	1.6199205347820018	0.04400556293616842	0.8288590353205859	Blood Urea Nitrogen	renal
5036	52471	0	6	T__calcium	2.35	2.334709688318596	0.015290311681404045	0.06207436275512513	Calcium	mineral
5036	52471	0	7	T__total_cholesterol	4.551	5.4032245752811505	-0.8522245752811504	-0.36664128658493556	Total Cholesterol	lipid/metabolic
5036	52471	0	8	T__bicarbonate	23.0	25.241933048971497	-2.2419330489714966	-1.4661920768677785	Bicarbonate	electrolyte
5036	52471	0	9	T__creatinine	3.904393978263655	4.117156044957769	-0.21276206669411346	-0.8352981219254719	Creatinine	renal
5036	52471	0	10	T__ggt	2.6390573296152584	3.0943679266775512	-0.4553105970622928	-0.2994426454103583	GGT	liver
5036	52471	0	11	T__glucose	1.6524974018945473	1.8613311241037453	-0.20883372220919805	-4.225796625283601	Glucose	metabolic
5036	52471	0	12	T__iron	1.5260563034950492	2.5805292057178786	-1.0544729022228294	0.18799263129768046	Iron	haematologic/mineral
5036	52471	0	13	T__ldh	4.61512051684126	4.839744620512107	-0.2246241036708474	-0.872009646458931	LDH	tissue-turnover
5036	52471	0	14	T__phosphorus	1.292	1.2301638096137957	0.06183619038620436	-0.4497528304676775	Phosphorus	mineral/renal
5036	52471	0	15	T__total_bilirubin	2.0592388343623163	2.4281910034590855	-0.3689521690967692	-0.3415691519169102	Total Bilirubin	liver/haematologic
5036	52471	0	16	T__total_protein	74.0	71.6790141167999	2.3209858832000947	-0.3207583348147536	Total Protein	protein/liver
5036	52471	0	17	T__triglycerides	0.6668032052203433	0.9418249840616499	-0.27502177884130663	-1.0724621956466656	Triglycerides	lipid/metabolic
5036	52471	0	18	T__uric_acid	5.476045054331764	5.571804143828373	-0.09575908949660938	0.01485896589317898	Uric Acid	renal/metabolic
5036	52471	0	19	T__sodium	136.0	139.1845776968203	-3.1845776968202983	-9.61293375064093	Sodium	electrolyte
5036	52471	0	20	T__potassium	3.5	3.92168687868457	-0.4216868786845702	-1.1940093173994373	Potassium	electrolyte
5036	52471	0	21	T__chloride	104.0	104.42062166836666	-0.4206216683666639	0.1937023843283678	Chloride	electrolyte
5036	52471	0	22	T__osmolality	270.0	277.7507215042517	-7.750721504251715	10.684524114327338	Osmolality	electrolyte
5036	52471	0	23	T__globulin	31.0	30.497985534618508	0.5020144653814924	0.010880578722039945	Globulin	protein/immune
5036	52471	0	24	T__wbc	2.2192034840549946	2.0898695255394575	0.12933395851553708	0.4541052939779276	WBC	haematologic/immune
5036	52471	0	25	T__lymphocyte_percent	35.5	31.55547481620666	3.9445251837933384	0.7121705400499885	Lymphocyte Percent	haematologic/immune
5036	52471	0	26	T__monocyte_percent	6.8	7.0146969365187175	-0.21469693651871768	-0.04862124575153745	Monocyte Percent	haematologic/immune
5036	52471	0	27	T__neutrophil_percent	55.4	57.991619596375074	-2.591619596375075	-1.1078733610099312	Neutrophil Percent	haematologic/immune
5036	52471	0	28	T__eosinophil_percent	0.9555114450274363	1.20289343249448	-0.24738198746704365	-0.29108201980163195	Eosinophil Percent	haematologic/immune
5036	52471	0	29	T__basophil_percent	0.6418538861723948	0.4832924997347383	0.1585613864376565	0.0667225721479474	Basophil Percent	haematologic/immune
5036	52471	0	30	T__lymphocyte_count	1.3609765531356006	1.1578936401084425	0.20308291302715809	-0.08257310156133378	Lymphocyte Count	haematologic/immune
5036	52471	0	31	T__monocyte_count	0.4700036292457356	0.3988921404840997	0.07111148876163587	0.32469014575476246	Monocyte Count	haematologic/immune
5036	52471	0	32	T__neutrophil_count	1.7047480922384253	1.6289507025580603	0.07579738968036498	-0.9461015627197894	Neutrophil Count	haematologic/immune
5036	52471	0	33	T__eosinophil_count	0.0953101798043248	0.17423598424343986	-0.07892580443911507	-0.34424891659826223	Eosinophil Count	haematologic/immune
5036	52471	0	34	T__basophil_count	0.0953101798043248	0.03863755044638426	0.056672629357940534	0.1488078201076953	Basophil Count	haematologic/immune
5036	52471	0	35	T__rbc	4.06	4.405944715421499	-0.3459447154214992	-0.40504647548277867	RBC	haematologic
5036	52471	0	36	T__hemoglobin	12.3	13.200566311436338	-0.9005663114363376	2.0918555379239576	Hemoglobin	haematologic
5036	52471	0	37	T__hematocrit	36.4	38.66777762130262	-2.2677776213026206	-1.29351637994004	Hematocrit	haematologic
5036	52471	0	38	T__mcv	89.7	87.92685948277946	1.77314051722054	0.13848942573094564	MCV	haematologic
5036	52471	0	39	T__mch	30.2	30.0327583389035	0.16724166109650085	0.20219126050680553	MCH	haematologic
5036	52471	0	40	T__mchc	33.7	34.127562445614984	-0.42756244561498136	0.34413558726801374	MCHC	haematologic
5036	52471	0	41	T__rdw	2.72785282839839	2.642825113557766	0.08502771484062377	1.8947739109343422	RDW	haematologic
5036	52471	0	42	T__platelets	5.236441962829949	5.547588152499507	-0.3111461896695582	0.8493646209509609	Platelets	haematologic
5036	52471	0	43	T__mean_platelet_volume	10.5	8.018948525104388	2.4810514748956116	-1.2911655515765152	Mean Platelet Volume	haematologic
5036	52471	0	44	T__weight	3.7999735016195233	4.308781179105401	-0.5088076774858781	23.2540239073678	Weight	anthropometric
5036	52471	0	45	T__bmi	3.040705639196722	3.417246388391721	-0.3765407491949988	3.0107077649990663	BMI	anthropometric/metabolic
5036	52471	0	46	T__waist	4.360547602996758	4.576258752079841	-0.21571114908308342	-18.648009667654932	Waist	anthropometric/metabolic
5036	52471	0	47	T__systolic_bp	123.33333333333331	117.1209346489382	6.212398684395112	1.2831047484950393	Systolic Bp	cardiovascular
5036	52471	0	48	T__diastolic_bp	76.0	71.52137987992596	4.478620120074041	-0.2680558336378478	Diastolic Bp	cardiovascular
5036	52471	0	49	T__pulse	4.48863636973214	4.310814128300076	0.1778222414320636	-1.5584490795317911	Pulse	cardiovascular
5036	52471	0	50	T__hdl	0.708035793053696	0.8671448302996687	-0.1591090372459727	-1.4380060669359136	HDL	lipid/metabolic
5037	52473	1	1	T__albumin	42.0	41.32528229369057	0.6747177063094298	-0.23791666625420455	Albumin	protein/liver
5037	52473	1	2	T__alt	3.044522437723423	2.9863781645101706	0.05814427321325244	-0.3103002293273918	ALT	liver
5037	52473	1	3	T__ast	2.8903717578961645	3.183364358965271	-0.2929926010691064	-1.2669148573723348	AST	liver
5037	52473	1	4	T__alkaline_phosphatase	4.997212273764115	4.225338677552476	0.7718735962116385	1.4278982827899602	Alkaline Phosphatase	liver/bone
5037	52473	1	5	T__blood_urea_nitrogen	1.252762968495368	1.7930097886174556	-0.5402468201220876	-9.763190085990308	Blood Urea Nitrogen	renal
5037	52473	1	6	T__calcium	2.525	2.3634100693391176	0.16158993066088234	0.24860742203285785	Calcium	mineral
5037	52473	1	7	T__total_cholesterol	6.232	5.145720164589419	1.086279835410581	0.47707487931790815	Total Cholesterol	lipid/metabolic
5037	52473	1	8	T__bicarbonate	29.0	25.60442287172843	3.3955771282715688	2.102079505934103	Bicarbonate	electrolyte
5037	52473	1	9	T__creatinine	4.037597828336212	4.282131811437215	-0.24453398310100294	-1.0568945584455007	Creatinine	renal
5037	52473	1	10	T__ggt	3.218875824868201	2.9857294771331415	0.2331463477350595	0.17121450668322225	GGT	liver
5037	52473	1	11	T__glucose	2.050270164379556	1.8963699403063967	0.1539002240731593	2.957504177974685	Glucose	metabolic
5037	52473	1	12	T__iron	2.1041341542702074	2.6686547464586297	-0.5645205921884222	0.16965975096572283	Iron	haematologic/mineral
5037	52473	1	13	T__ldh	4.890349128221754	4.911692834074848	-0.021343705853094086	-0.07650002744800838	LDH	tissue-turnover
5037	52473	1	14	T__phosphorus	1.098	1.2300202233730948	-0.13202022337309471	0.8949490676346092	Phosphorus	mineral/renal
5037	52473	1	15	T__total_bilirubin	2.421256622711544	2.5125356342391205	-0.09127901152757634	-0.13964628296193146	Total Bilirubin	liver/haematologic
5037	52473	1	16	T__total_protein	72.0	69.81892563418175	2.1810743658182474	-0.32788322555451554	Total Protein	protein/liver
5037	52473	1	17	T__triglycerides	1.241557564653207	0.929742412388437	0.3118151522647701	1.3133536499345548	Triglycerides	lipid/metabolic
5037	52473	1	18	T__uric_acid	5.828945617610208	5.69002044179713	0.13892517581307828	-0.03702951062112359	Uric Acid	renal/metabolic
5037	52473	1	19	T__sodium	140.0	139.44798867965696	0.5520113203430412	1.5934873336130886	Sodium	electrolyte
5037	52473	1	20	T__potassium	3.8	4.0153993709334665	-0.21539937093346673	-0.6405984842340201	Potassium	electrolyte
5037	52473	1	21	T__chloride	101.0	103.79398886111433	-2.793988861114329	1.4007374534621309	Chloride	electrolyte
5037	52473	1	22	T__osmolality	279.0	279.4952577979852	-0.49525779798517533	0.6368309371965201	Osmolality	electrolyte
5037	52473	1	23	T__globulin	30.0	28.493643340491175	1.5063566595088247	0.049643742649512865	Globulin	protein/immune
5037	52473	1	24	T__wbc	2.33214389523559	2.068031369477765	0.2641125257578252	0.5294095247871848	WBC	haematologic/immune
5037	52473	1	25	T__lymphocyte_percent	23.5	28.918237588533774	-5.418237588533774	0.05701866348793417	Lymphocyte Percent	haematologic/immune
5037	52473	1	26	T__monocyte_percent	4.2	7.861808909303325	-3.661808909303325	-0.5064956687383874	Monocyte Percent	haematologic/immune
5037	52473	1	27	T__neutrophil_percent	69.4	59.73094183825588	9.669058161744125	2.6113267183958744	Neutrophil Percent	haematologic/immune
5037	52473	1	28	T__eosinophil_percent	1.1939224684724346	1.251488221887464	-0.05756575341502934	-0.0673118715343271	Eosinophil Percent	haematologic/immune
5037	52473	1	29	T__basophil_percent	0.4700036292457356	0.4853681253469232	-0.015364496101187619	-0.011721535955987109	Basophil Percent	haematologic/immune
5037	52473	1	30	T__lymphocyte_count	1.1631508098056809	1.082085144585963	0.08106566521971792	0.17714683537575765	Lymphocyte Count	haematologic/immune
5037	52473	1	31	T__monocyte_count	0.3364722366212129	0.4278228355033445	-0.0913505988821316	-0.3966207155694933	Monocyte Count	haematologic/immune
5037	52473	1	32	T__neutrophil_count	2.0149030205422647	1.6314460149805308	0.3834570055617339	-4.3108173668587915	Neutrophil Count	haematologic/immune
5037	52473	1	33	T__eosinophil_count	0.1823215567939546	0.1764669371351063	0.005854619658848287	0.009127589534903072	Eosinophil Count	haematologic/immune
5037	52473	1	34	T__basophil_count	0.0953101798043248	0.036264093015209026	0.05904608678911577	0.07351828771740279	Basophil Count	haematologic/immune
5037	52473	1	35	T__rbc	4.59	4.298747952182789	0.2912520478172107	0.05091947246030406	RBC	haematologic
5037	52473	1	36	T__hemoglobin	13.3	13.426188154214277	-0.12618815421427598	0.18212329321126108	Hemoglobin	haematologic
5037	52473	1	37	T__hematocrit	37.7	39.13307684547241	-1.4330768454724065	-0.5977987427377347	Hematocrit	haematologic
5037	52473	1	38	T__mcv	82.3	91.05623446469728	-8.756234464697286	-3.911498691894778	MCV	haematologic
5037	52473	1	39	T__mch	28.8	31.253634010110847	-2.4536340101108465	0.15485236670749114	MCH	haematologic
5037	52473	1	40	T__mchc	35.1	34.30805674717832	0.7919432528216817	-0.03069606189991176	MCHC	haematologic
5037	52473	1	41	T__rdw	2.72785282839839	2.639346088445959	0.08850673995243064	1.9515022484476912	RDW	haematologic
5037	52473	1	42	T__platelets	5.817111159963204	5.460444377398178	0.3566667825650258	-1.22474628360765	Platelets	haematologic
5037	52473	1	43	T__mean_platelet_volume	8.5	7.842814080402931	0.6571859195970688	-0.4084547753655106	Mean Platelet Volume	haematologic
5037	52473	1	44	T__weight	4.523960130562548	4.33654520094642	0.1874149296161285	-8.365490956467227	Weight	anthropometric
5037	52473	1	45	T__bmi	3.6117283949255214	3.3975998934157037	0.21412850150981777	-2.0802191925711178	BMI	anthropometric/metabolic
5037	52473	1	46	T__waist	4.750135956238277	4.621387174191612	0.1287487820466655	11.104648442030307	Waist	anthropometric/metabolic
5037	52473	1	47	T__systolic_bp	183.3333333333333	127.97119199866806	55.362141334665225	11.616464661030486	Systolic Bp	cardiovascular
5037	52473	1	48	T__diastolic_bp	93.33333333333331	66.45065670111941	26.8826766322139	-1.4712477619756779	Diastolic Bp	cardiovascular
5037	52473	1	49	T__pulse	4.442651256490317	4.288409008752721	0.15424224773759576	-1.4143037745083205	Pulse	cardiovascular
5037	52473	1	50	T__hdl	0.6575200029167941	0.9010114775065542	-0.24349147458976006	-2.154976285195785	HDL	lipid/metabolic
5038	52475	4	1	T__albumin	44.0	43.403871547275465	0.5961284527245354	-0.20684443746568512	Albumin	protein/liver
5038	52475	4	2	T__alt	2.995732273553991	2.94811594715683	0.04761632639716096	-0.25003447436049886	ALT	liver
5038	52475	4	3	T__ast	3.332204510175204	3.1314719441716936	0.2007325660035102	0.8597570725792362	AST	liver
5038	52475	4	4	T__alkaline_phosphatase	4.189654742026425	4.114548510625534	0.07510623140089123	0.1349356176283056	Alkaline Phosphatase	liver/bone
5038	52475	4	5	T__blood_urea_nitrogen	1.6639260977181702	1.5141265967352249	0.14979950098294537	2.7289341919722827	Blood Urea Nitrogen	renal
5038	52475	4	6	T__calcium	2.35	2.3839047519957735	-0.03390475199577336	-0.16281716239711022	Calcium	mineral
5038	52475	4	7	T__total_cholesterol	5.715	4.571384420586416	1.1436155794135843	0.4970165950177945	Total Cholesterol	lipid/metabolic
5038	52475	4	8	T__bicarbonate	24.0	24.777487956376287	-0.7774879563762873	-0.5121082864274158	Bicarbonate	electrolyte
5038	52475	4	9	T__creatinine	4.399866552802212	4.156629715413303	0.2432368373889089	1.006947729233246	Creatinine	renal
5038	52475	4	10	T__ggt	3.610917912644224	2.6747593441529354	0.9361585684912885	0.5266920464615117	GGT	liver
5038	52475	4	11	T__glucose	1.724550719534605	1.7079888920088488	0.01656182752575619	0.31529115267196506	Glucose	metabolic
5038	52475	4	12	T__iron	3.1654750481410856	2.677417468387228	0.4880575797538578	-0.0012514056437857785	Iron	haematologic/mineral
5038	52475	4	13	T__ldh	4.983606621708336	4.800167845318912	0.18343877638942452	0.6673697805356028	LDH	tissue-turnover
5038	52475	4	14	T__phosphorus	1.259	1.2964905395126463	-0.03749053951264636	0.26195599057681096	Phosphorus	mineral/renal
5038	52475	4	15	T__total_bilirubin	2.6864860231863696	2.5145642447456096	0.17192177844076006	0.26205660203569087	Total Bilirubin	liver/haematologic
5038	52475	4	16	T__total_protein	75.0	71.08035696744814	3.9196430325518605	-0.5991443908108394	Total Protein	protein/liver
5038	52475	4	17	T__triglycerides	0.8171331603409365	0.7131418996227449	0.10399126071819165	0.39395352095852526	Triglycerides	lipid/metabolic
5038	52475	4	18	T__uric_acid	5.524655808758766	5.605229753365569	-0.08057394460680278	0.047113711792784604	Uric Acid	renal/metabolic
5038	52475	4	19	T__sodium	139.0	139.0721247589535	-0.07212475895349257	-0.19473230484352835	Sodium	electrolyte
5038	52475	4	20	T__potassium	3.9	3.8889416241932238	0.011058375806776155	0.026491126691514325	Potassium	electrolyte
5038	52475	4	21	T__chloride	105.0	104.22141652962482	0.7785834703751817	-0.3058531786535836	Chloride	electrolyte
5038	52475	4	22	T__osmolality	276.0	275.69143509421525	0.30856490578474904	-0.38627355189426926	Osmolality	electrolyte
5038	52475	4	23	T__globulin	31.0	27.676485420172682	3.323514579827318	0.0781268947366752	Globulin	protein/immune
5038	52475	4	24	T__wbc	2.066862759472976	2.1095950714750487	-0.042732312002072614	-0.1659016725553563	WBC	haematologic/immune
5038	52475	4	25	T__lymphocyte_percent	40.7	30.535503777013552	10.16449622298645	0.9844138159359184	Lymphocyte Percent	haematologic/immune
5038	52475	4	26	T__monocyte_percent	4.9	7.706933662614823	-2.8069336626148225	-0.26249720429595047	Monocyte Percent	haematologic/immune
5038	52475	4	27	T__neutrophil_percent	51.3	58.83791782499249	-7.5379178249924905	-2.5679126321647043	Neutrophil Percent	haematologic/immune
5038	52475	4	28	T__eosinophil_percent	1.33500106673234	1.1119564076283281	0.22304465910401183	0.3500142437319397	Eosinophil Percent	haematologic/immune
5038	52475	4	29	T__basophil_percent	0.3364722366212129	0.4813192792835401	-0.14484704266232723	-0.04551544484740766	Basophil Percent	haematologic/immune
5038	52475	4	30	T__lymphocyte_count	1.33500106673234	1.1473488991658451	0.18765216756649483	-0.05230471478893697	Lymphocyte Count	haematologic/immune
5038	52475	4	31	T__monocyte_count	0.262364264467491	0.43626872173328446	-0.17390445726579346	-0.9958015527030926	Monocyte Count	haematologic/immune
5038	52475	4	32	T__neutrophil_count	1.5040773967762742	1.6579005751784541	-0.15382317840217996	1.8767908126270711	Neutrophil Count	haematologic/immune
5038	52475	4	33	T__eosinophil_count	0.1823215567939546	0.1522767862475649	0.030044770546389682	0.02489407561664567	Eosinophil Count	haematologic/immune
5038	52475	4	34	T__basophil_count	5.397605346934028e-79	0.03942050718215428	-0.03942050718215428	-0.12660104524860066	Basophil Count	haematologic/immune
5038	52475	4	35	T__rbc	4.54	4.4887320399974735	0.051267960002526536	-0.013055912098789197	RBC	haematologic
5038	52475	4	36	T__hemoglobin	13.4	13.682711190068753	-0.28271119006875267	0.30410305922592196	Hemoglobin	haematologic
5038	52475	4	37	T__hematocrit	39.5	39.72108929686801	-0.2210892968680085	-0.07342185519908609	Hematocrit	haematologic
5038	52475	4	38	T__mcv	86.8	88.68599196650969	-1.8859919665096925	-0.8774386375681582	MCV	haematologic
5038	52475	4	39	T__mch	29.5	30.549356277392878	-1.049356277392878	0.16511131371241053	MCH	haematologic
5038	52475	4	40	T__mchc	34.0	34.4282018774893	-0.4282018774893004	0.10372157689836263	MCHC	haematologic
5038	52475	4	41	T__rdw	2.5726122302071057	2.6054026838187365	-0.0327904536116308	-0.6870860317223219	RDW	haematologic
5038	52475	4	42	T__platelets	5.365976015021851	5.521976201515101	-0.15600018649324987	0.35150530166644156	Platelets	haematologic
5038	52475	4	43	T__mean_platelet_volume	7.7	7.8779242583722375	-0.17792425837223735	0.08130008826437199	Mean Platelet Volume	haematologic
5038	52475	4	44	T__weight	4.178992036282385	4.2625189845596205	-0.08352694827723539	3.897986722302447	Weight	anthropometric
5038	52475	4	45	T__bmi	3.219675505038765	3.2842489505496344	-0.0645734455108693	0.45220192675119886	BMI	anthropometric/metabolic
5038	52475	4	46	T__waist	4.37197629882038	4.475313827659713	-0.103337528839333	-8.991364837371854	Waist	anthropometric/metabolic
5038	52475	4	47	T__systolic_bp	117.33333333333331	109.11174807250659	8.221585260826728	1.7129183098611815	Systolic Bp	cardiovascular
5038	52475	4	48	T__diastolic_bp	66.66666666666667	62.77883856427237	3.8878281023943018	-0.24344207251417646	Diastolic Bp	cardiovascular
5038	52475	4	49	T__pulse	4.07753744390572	4.340917477099927	-0.2633800331942071	2.482278640492792	Pulse	cardiovascular
5038	52475	4	50	T__hdl	0.9969486348916096	0.9003273306680353	0.09662130422357429	0.8061926857603106	HDL	lipid/metabolic
5039	52477	0	1	T__albumin	43.0	41.61115782351747	1.3888421764825267	-0.4371052230196433	Albumin	protein/liver
5039	52477	0	2	T__alt	2.8903717578961645	3.164141354898677	-0.27376959700251247	1.384366218257269	ALT	liver
5039	52477	0	3	T__ast	2.9444389791664403	3.1864676279643693	-0.24202864879792907	-0.9935059993583936	AST	liver
5039	52477	0	4	T__alkaline_phosphatase	3.9318256327243257	4.229176557421512	-0.2973509246971866	-0.4992913090100196	Alkaline Phosphatase	liver/bone
5039	52477	0	5	T__blood_urea_nitrogen	1.3506671834767394	1.5463919801358177	-0.19572479665907827	-3.6865399581975384	Blood Urea Nitrogen	renal
5039	52477	0	6	T__calcium	2.3	2.3205663493274047	-0.020566349327404865	-0.08349359092860065	Calcium	mineral
5039	52477	0	7	T__total_cholesterol	4.991	5.123233903066919	-0.1322339030669193	-0.05688923994547858	Total Cholesterol	lipid/metabolic
5039	52477	0	8	T__bicarbonate	25.0	24.514445538764146	0.48555446123585355	0.31754565743094254	Bicarbonate	electrolyte
5039	52477	0	9	T__creatinine	3.868071117898964	4.061293603144476	-0.19322248524551178	-0.7585862534010328	Creatinine	renal
5039	52477	0	10	T__ggt	2.8903717578961645	3.002714092080596	-0.11234233418443162	-0.07388381899479116	GGT	liver
5039	52477	0	11	T__glucose	1.791759469228055	1.8397351557606785	-0.04797568653262352	-0.9707986435358136	Glucose	metabolic
5039	52477	0	12	T__iron	3.1441522786722644	2.5983353577747397	0.5458169208975248	-0.09730886298739644	Iron	haematologic/mineral
5039	52477	0	13	T__ldh	4.787491742782046	4.821557752867562	-0.034066010085516574	-0.13224711384699467	LDH	tissue-turnover
5039	52477	0	14	T__phosphorus	1.324	1.2026255302286446	0.12137446977135546	-0.8827922772286335	Phosphorus	mineral/renal
5039	52477	0	15	T__total_bilirubin	2.6864860231863696	2.4353264663588035	0.2511595568275662	0.2325189116828803	Total Bilirubin	liver/haematologic
5039	52477	0	16	T__total_protein	74.0	72.46406363592125	1.5359363640787507	-0.21226513874528985	Total Protein	protein/liver
5039	52477	0	17	T__triglycerides	0.9783261227936076	0.945361040235924	0.0329650825576836	0.12854910970482394	Triglycerides	lipid/metabolic
5039	52477	0	18	T__uric_acid	5.737539571454335	5.561335517512048	0.17620405394228733	-0.027341634528187754	Uric Acid	renal/metabolic
5039	52477	0	19	T__sodium	141.0	138.74781335613713	2.2521866438628706	6.79842762924236	Sodium	electrolyte
5039	52477	0	20	T__potassium	4.1	3.8675872146282133	0.23241278537178633	0.6580784113613505	Potassium	electrolyte
5039	52477	0	21	T__chloride	105.0	104.88199327060954	0.11800672939045853	-0.05434381195454339	Chloride	electrolyte
5039	52477	0	22	T__osmolality	279.0	276.4034129292679	2.5965870707320846	-3.5794470433454175	Osmolality	electrolyte
5039	52477	0	23	T__globulin	31.0	30.852905812403783	0.14709418759621684	0.0031880951607219424	Globulin	protein/immune
5039	52477	0	24	T__wbc	2.0541237336955462	2.1235974433334133	-0.06947370963786703	-0.24392958895672273	WBC	haematologic/immune
5039	52477	0	25	T__lymphocyte_percent	31.2	31.688257137738333	-0.48825713773833357	-0.08815315741804336	Lymphocyte Percent	haematologic/immune
5039	52477	0	26	T__monocyte_percent	7.5	6.613029369521551	0.8869706304784488	0.20086740732385347	Monocyte Percent	haematologic/immune
5039	52477	0	27	T__neutrophil_percent	56.1	58.696290564372084	-2.596290564372083	-1.1098701204962589	Neutrophil Percent	haematologic/immune
5039	52477	0	28	T__eosinophil_percent	1.5686159179138452	1.1325587587177262	0.4360571591961191	0.5130866638569536	Eosinophil Percent	haematologic/immune
5039	52477	0	29	T__basophil_percent	0.8754687373538999	0.47316755629719165	0.4023011810567082	0.16928818662174527	Basophil Percent	haematologic/immune
5039	52477	0	30	T__lymphocyte_count	1.1314021114911006	1.1903103465753126	-0.05890823508421206	0.023951969202633403	Lymphocyte Count	haematologic/immune
5039	52477	0	31	T__monocyte_count	0.4054651081081644	0.39474769571512325	0.010717412393041137	0.04893496469571555	Monocyte Count	haematologic/immune
5039	52477	0	32	T__neutrophil_count	1.5686159179138452	1.6707746334258473	-0.10215871551200206	1.2751431256265149	Neutrophil Count	haematologic/immune
5039	52477	0	33	T__eosinophil_count	0.262364264467491	0.16001994251555443	0.10234432195193657	0.4463929408425164	Eosinophil Count	haematologic/immune
5039	52477	0	34	T__basophil_count	0.0953101798043248	0.03965476876492075	0.055655411039404044	0.14613686514636842	Basophil Count	haematologic/immune
5039	52477	0	35	T__rbc	4.65	4.415829460973007	0.23417053902699347	0.2741766162816534	RBC	haematologic
5039	52477	0	36	T__hemoglobin	14.3	13.271980182992586	1.028019817007415	-2.387907386711694	Hemoglobin	haematologic
5039	52477	0	37	T__hematocrit	40.8	38.681894752927114	2.118105247072883	1.2081448400359316	Hematocrit	haematologic
5039	52477	0	38	T__mcv	87.6	87.6986977467898	-0.09869774678981003	-0.0077086920867868265	MCV	haematologic
5039	52477	0	39	T__mch	30.6	30.091333709185637	0.5086662908143644	0.6149656601277892	MCH	haematologic
5039	52477	0	40	T__mchc	34.9	34.29757632151219	0.6024236784878099	-0.4848775389577747	MCHC	haematologic
5039	52477	0	41	T__rdw	2.6100697927420065	2.6244747463327167	-0.014404953590710257	-0.3210027495512255	RDW	haematologic
5039	52477	0	42	T__platelets	5.53338948872752	5.544466063282062	-0.011076574554541807	0.030236753205767835	Platelets	haematologic
5039	52477	0	43	T__mean_platelet_volume	7.5	8.033738880769901	-0.5337388807699011	0.27776338514544385	Mean Platelet Volume	haematologic
5039	52477	0	44	T__weight	4.11251186617755	4.316916134355415	-0.20440426817786506	9.341882894658205	Weight	anthropometric
5039	52477	0	45	T__bmi	3.2924979647388146	3.4293823067179736	-0.136884341979159	1.094486459126946	BMI	anthropometric/metabolic
5039	52477	0	46	T__waist	4.505349850705881	4.57816318720181	-0.07281333649592892	-6.294638959005842	Waist	anthropometric/metabolic
5039	52477	0	47	T__systolic_bp	119.33333333333331	114.08688942232507	5.246443911008242	1.0835970833354551	Systolic Bp	cardiovascular
5039	52477	0	48	T__diastolic_bp	80.66666666666667	68.45257798205658	12.21408868461009	-0.7310416236922622	Diastolic Bp	cardiovascular
5039	52477	0	49	T__pulse	4.204692619390966	4.315177833849063	-0.11048521445809723	0.9683017117961428	Pulse	cardiovascular
5039	52477	0	50	T__hdl	0.7975071958841881	0.847170802495442	-0.04966360661125391	-0.4488529931992241	HDL	lipid/metabolic
5040	52480	3	1	T__albumin	41.0	41.548396133596256	-0.5483961335962562	0.17773065924557016	Albumin	protein/liver
5040	52480	3	2	T__alt	2.995732273553991	3.106189067664416	-0.11045679411042508	0.5790672088208189	ALT	liver
5040	52480	3	3	T__ast	3.218875824868201	3.1723528530626237	0.046522971805577296	0.1946303534322231	AST	liver
5040	52480	3	4	T__alkaline_phosphatase	3.80666248977032	4.184359073489054	-0.3776965837187336	-0.7074002337953074	Alkaline Phosphatase	liver/bone
5040	52480	3	5	T__blood_urea_nitrogen	1.252762968495368	1.5690732611096563	-0.3163102926142882	-5.8889077884310295	Blood Urea Nitrogen	renal
5040	52480	3	6	T__calcium	2.25	2.3322490206964184	-0.08224902069641837	-0.18060968894277843	Calcium	mineral
5040	52480	3	7	T__total_cholesterol	3.414	5.2918554582373645	-1.8778554582373643	-0.9187017794127004	Total Cholesterol	lipid/metabolic
5040	52480	3	8	T__bicarbonate	23.0	25.127787846126047	-2.127787846126047	-1.2575938294660152	Bicarbonate	electrolyte
5040	52480	3	9	T__creatinine	3.8110970868381857	4.113205242753545	-0.30210815591535933	-1.2139944650659829	Creatinine	renal
5040	52480	3	10	T__ggt	2.3978952727983707	2.991041551827563	-0.5931462790291921	-0.3260165316097975	GGT	liver
5040	52480	3	11	T__glucose	1.7526720805200082	1.8153739213857867	-0.06270184086577846	-1.263156188923596	Glucose	metabolic
5040	52480	3	12	T__iron	3.0726933146901194	2.5742473253882685	0.4984459893018509	-0.08978617214527142	Iron	haematologic/mineral
5040	52480	3	13	T__ldh	4.718498871295094	4.815249495483773	-0.09675062418867864	-0.34931007293588145	LDH	tissue-turnover
5040	52480	3	14	T__phosphorus	1.001	1.21663834365813	-0.21563834365813017	1.4747427758170153	Phosphorus	mineral/renal
5040	52480	3	15	T__total_bilirubin	2.6864860231863696	2.431271148170274	0.25521487501609563	0.3343529386041304	Total Bilirubin	liver/haematologic
5040	52480	3	16	T__total_protein	71.0	71.89416168537169	-0.8941616853716852	0.1193805901222081	Total Protein	protein/liver
5040	52480	3	17	T__triglycerides	0.3001045924503381	0.8990962177162147	-0.5989916252658767	-2.435178804094001	Triglycerides	lipid/metabolic
5040	52480	3	18	T__uric_acid	4.787491742782046	5.5590977951701355	-0.7716060523880897	0.3208143372495246	Uric Acid	renal/metabolic
5040	52480	3	19	T__sodium	138.0	139.04858704964897	-1.0485870496489724	-3.2346486581873317	Sodium	electrolyte
5040	52480	3	20	T__potassium	3.8	3.8930209765916746	-0.09302097659167474	-0.2465890406630926	Potassium	electrolyte
5040	52480	3	21	T__chloride	105.0	104.6101496218388	0.3898503781611993	-0.19770854391365492	Chloride	electrolyte
5040	52480	3	22	T__osmolality	273.0	276.8744078970697	-3.874407897069716	5.354830267314326	Osmolality	electrolyte
5040	52480	3	23	T__globulin	30.0	30.345765551775425	-0.34576555177542545	-0.010615001049229399	Globulin	protein/immune
5040	52480	3	24	T__wbc	2.091864061678393	2.0968821570948886	-0.0050180954164957825	-0.013932955079626119	WBC	haematologic/immune
5040	52480	3	25	T__lymphocyte_percent	29.4	31.3816455236585	-1.9816455236585	-0.2996438454695527	Lymphocyte Percent	haematologic/immune
5040	52480	3	26	T__monocyte_percent	7.7	6.8556623906189476	0.8443376093810526	0.0930323316348339	Monocyte Percent	haematologic/immune
5040	52480	3	27	T__neutrophil_percent	61.4	58.248477175959096	3.151522824040903	1.2028147820827744	Neutrophil Percent	haematologic/immune
5040	52480	3	28	T__eosinophil_percent	0.6931471805599453	1.216146139231041	-0.5229989586710958	-0.35780823197046185	Eosinophil Percent	haematologic/immune
5040	52480	3	29	T__basophil_percent	0.4700036292457356	0.4754919987259243	-0.005488369480188715	-0.003471012346446891	Basophil Percent	haematologic/immune
5040	52480	3	30	T__lymphocyte_count	1.1314021114911006	1.1601294981700219	-0.028727386678921274	0.022398078122857372	Lymphocyte Count	haematologic/immune
5040	52480	3	31	T__monocyte_count	0.4054651081081644	0.39442511041137823	0.011039997696786152	0.08504522813879384	Monocyte Count	haematologic/immune
5040	52480	3	32	T__neutrophil_count	1.6863989535702288	1.6394028367933926	0.04699611677683624	-0.5641126199855017	Neutrophil Count	haematologic/immune
5040	52480	3	33	T__eosinophil_count	0.0953101798043248	0.17990643712542131	-0.08459625732109652	-0.3448474408022376	Eosinophil Count	haematologic/immune
5040	52480	3	34	T__basophil_count	5.397605346934028e-79	0.037000497097241354	-0.037000497097241354	-0.07900852566825822	Basophil Count	haematologic/immune
5040	52480	3	35	T__rbc	3.66	4.407924829805216	-0.7479248298052159	0.031434468727201466	RBC	haematologic
5040	52480	3	36	T__hemoglobin	12.3	13.202802259408676	-0.9028022594086753	1.3041401790663258	Hemoglobin	haematologic
5040	52480	3	37	T__hematocrit	33.8	38.58151979604074	-4.78151979604074	-1.8669177686304554	Hematocrit	haematologic
5040	52480	3	38	T__mcv	92.4	87.68756784404472	4.712432155955284	2.288801227327028	MCV	haematologic
5040	52480	3	39	T__mch	33.5	30.022718874451975	3.477281125548025	-0.6568665570170545	MCH	haematologic
5040	52480	3	40	T__mchc	36.3	34.21377802556053	2.086221974439468	-0.25450486691415686	MCHC	haematologic
5040	52480	3	41	T__rdw	2.602689685444384	2.632392794972694	-0.029703109528310012	-0.6261875668264465	RDW	haematologic
5040	52480	3	42	T__platelets	5.241747015059643	5.55496479391273	-0.31321777885308766	1.0770320390607564	Platelets	haematologic
5040	52480	3	43	T__mean_platelet_volume	8.5	8.054605775652815	0.4453942243471847	-0.26550468221811946	Mean Platelet Volume	haematologic
5040	52480	3	44	T__weight	4.329416684401584	4.303538517101739	0.025878167299844712	-1.1554648751079568	Weight	anthropometric
5040	52480	3	45	T__bmi	3.436564525499447	3.402830714412701	0.033733811086746	-0.30563608945499654	BMI	anthropometric/metabolic
5040	52480	3	46	T__waist	4.490881039585964	4.556488534180054	-0.0656074945940901	-5.678699217079467	Waist	anthropometric/metabolic
5040	52480	3	47	T__systolic_bp	105.33333333333331	114.04116238811912	-8.707829054785805	-1.8225431060805475	Systolic Bp	cardiovascular
5040	52480	3	48	T__diastolic_bp	60.0	70.43690809497575	-10.436908094975749	0.6305959809051671	Diastolic Bp	cardiovascular
5040	52480	3	49	T__pulse	4.290459441148391	4.315709738522069	-0.025250297373678343	0.23912446167277723	Pulse	cardiovascular
5040	52480	3	50	T__hdl	0.8628899551470398	0.8616858163513922	0.0012041387956476246	0.009731913523563375	HDL	lipid/metabolic
5041	52482	3	1	T__albumin	41.0	40.36871834008699	0.6312816599130073	-0.20459317400764143	Albumin	protein/liver
5041	52482	3	2	T__alt	2.70805020110221	2.997272145420735	-0.2892219443185251	1.51623940722766	ALT	liver
5041	52482	3	3	T__ast	2.9444389791664403	3.162056461855685	-0.21761748268924475	-0.9104097594161166	AST	liver
5041	52482	3	4	T__alkaline_phosphatase	4.04305126783455	4.160157015749086	-0.1171057479145361	-0.21933116958030965	Alkaline Phosphatase	liver/bone
5041	52482	3	5	T__blood_urea_nitrogen	1.6639260977181702	1.4946885641877927	0.16923753353037752	3.15078027042639	Blood Urea Nitrogen	renal
5041	52482	3	6	T__calcium	2.3	2.3496533583407095	-0.04965335834070972	-0.10903324476020675	Calcium	mineral
5041	52482	3	7	T__total_cholesterol	2.922	5.081575095516459	-2.1595750955164585	-1.0565272605638112	Total Cholesterol	lipid/metabolic
5041	52482	3	8	T__bicarbonate	25.0	25.19402602246218	-0.19402602246217882	-0.11467587290176483	Bicarbonate	electrolyte
5041	52482	3	9	T__creatinine	4.309052634715209	4.270702479894036	0.0383501548211731	0.15410664947546585	Creatinine	renal
5041	52482	3	10	T__ggt	3.091042453358316	3.1006828589481414	-0.009640405589825374	-0.005298746202792736	GGT	liver
5041	52482	3	11	T__glucose	1.6620303625532709	1.8211860085874707	-0.15915564603419985	-3.2062605581322874	Glucose	metabolic
5041	52482	3	12	T__iron	2.8507065015037334	2.495971215227867	0.35473528627586637	-0.06389924718659745	Iron	haematologic/mineral
5041	52482	3	13	T__ldh	4.564348191467836	4.892633988957416	-0.3282857974895803	-1.1852485379450186	LDH	tissue-turnover
5041	52482	3	14	T__phosphorus	1.162	1.2021829734514	-0.040182973451400095	0.2748098914275117	Phosphorus	mineral/renal
5041	52482	3	15	T__total_bilirubin	2.6864860231863696	2.417244889956477	0.2692411332298925	0.3527285158548982	Total Bilirubin	liver/haematologic
5041	52482	3	16	T__total_protein	69.0	72.6491905381508	-3.6491905381508047	0.48720776906442076	Total Protein	protein/liver
5041	52482	3	17	T__triglycerides	0.6554453133759338	0.7328767741000608	-0.07743146072412699	-0.3147948050888601	Triglycerides	lipid/metabolic
5041	52482	3	18	T__uric_acid	5.548297571815806	5.632632323153672	-0.08433475133786583	0.035064262746286504	Uric Acid	renal/metabolic
5041	52482	3	19	T__sodium	141.0	139.18078164999415	1.8192183500058547	5.611868081687763	Sodium	electrolyte
5041	52482	3	20	T__potassium	3.7	3.8710919743558114	-0.17109197435581125	-0.45354722523231217	Potassium	electrolyte
5041	52482	3	21	T__chloride	108.0	104.7311331905275	3.268866809472499	-1.6577716307389367	Chloride	electrolyte
5041	52482	3	22	T__osmolality	280.0	276.8040667308002	3.195933269199827	-4.417108538099832	Osmolality	electrolyte
5041	52482	3	23	T__globulin	28.0	32.28047219806381	-4.280472198063812	-0.13141047926936367	Globulin	protein/immune
5041	52482	3	24	T__wbc	2.174751721484161	1.9947637663518314	0.17998795513232957	0.49974420284812393	WBC	haematologic/immune
5041	52482	3	25	T__lymphocyte_percent	36.9	35.050737128012486	1.8492628719875128	0.2796263164278718	Lymphocyte Percent	haematologic/immune
5041	52482	3	26	T__monocyte_percent	3.4	7.129055735793255	-3.729055735793255	-0.4108815550114032	Monocyte Percent	haematologic/immune
5041	52482	3	27	T__neutrophil_percent	55.3	54.50311473051449	0.7968852694855073	0.30414039030571943	Neutrophil Percent	haematologic/immune
5041	52482	3	28	T__eosinophil_percent	1.1631508098056809	1.1709875184118828	-0.007836708606201892	-0.005361461632691717	Eosinophil Percent	haematologic/immune
5041	52482	3	29	T__basophil_percent	1.1939224684724346	0.5019852211425765	0.6919372473298581	0.43760223088439576	Basophil Percent	haematologic/immune
5041	52482	3	30	T__lymphocyte_count	1.3609765531356006	1.1540338334863671	0.2069427196492335	-0.16134844611748564	Lymphocyte Count	haematologic/immune
5041	52482	3	31	T__monocyte_count	0.262364264467491	0.36505810588110016	-0.10269384141360915	-0.7910890392678201	Monocyte Count	haematologic/immune
5041	52482	3	32	T__neutrophil_count	1.667706820558076	1.4932194697790444	0.17448735077903166	-2.0944393569726576	Neutrophil Count	haematologic/immune
5041	52482	3	33	T__eosinophil_count	0.1823215567939546	0.14734132870868213	0.03498022808527246	0.14259309472874926	Eosinophil Count	haematologic/immune
5041	52482	3	34	T__basophil_count	0.1823215567939546	0.035727748970818846	0.14659380782313575	0.3130271627908876	Basophil Count	haematologic/immune
5041	52482	3	35	T__rbc	4.03	4.338688285891371	-0.3086882858913711	0.012973833576073183	RBC	haematologic
5041	52482	3	36	T__hemoglobin	13.4	12.595454341303007	0.804545658696993	-1.162203913941655	Hemoglobin	haematologic
5041	52482	3	37	T__hematocrit	39.7	37.47970685395928	2.2202931460407243	0.8669010905997147	Hematocrit	haematologic
5041	52482	3	38	T__mcv	98.4	86.83615527246685	11.563844727533152	5.616492955033687	MCV	haematologic
5041	52482	3	39	T__mch	33.2	29.236614723972266	3.9633852760277364	-0.748692770702031	MCH	haematologic
5041	52482	3	40	T__mchc	33.7	33.632721934498285	0.06727806550171778	-0.008207465608427	MCHC	haematologic
5041	52482	3	41	T__rdw	2.6100697927420065	2.667557814075939	-0.057488021333932604	-1.2119365538632298	RDW	haematologic
5041	52482	3	42	T__platelets	5.147494476813453	5.546044148303146	-0.3985496714896932	1.3704546623225868	Platelets	haematologic
5041	52482	3	43	T__mean_platelet_volume	9.6	8.00992313181959	1.5900768681804092	-0.9478633321018068	Mean Platelet Volume	haematologic
5041	52482	3	44	T__weight	4.197201947661808	4.4123791352155965	-0.21517718755378823	9.607700547805457	Weight	anthropometric
5041	52482	3	45	T__bmi	3.25886547308436	3.4455266133649065	-0.1866611402805467	1.691192875357386	BMI	anthropometric/metabolic
5041	52482	3	46	T__waist	4.468204330914934	4.586495516123165	-0.11829118520823112	-10.238770204309775	Waist	anthropometric/metabolic
5041	52482	3	47	T__systolic_bp	88.0	119.82526105644452	-31.825261056444518	-6.661006982648379	Systolic Bp	cardiovascular
5041	52482	3	48	T__diastolic_bp	53.333333333333336	73.01493033283369	-19.68159699950035	1.1891583074928815	Diastolic Bp	cardiovascular
5041	52482	3	49	T__pulse	4.394449154672439	4.31229160236281	0.08215755230962873	-0.7780455088371534	Pulse	cardiovascular
5041	52482	3	50	T__hdl	0.7371640659767197	0.9214603553315383	-0.18429628935481857	-1.4894923718075839	HDL	lipid/metabolic
5042	52483	0	1	T__albumin	40.0	43.304084408298294	-3.3040844082982943	1.0398824118538152	Albumin	protein/liver
5042	52483	0	2	T__alt	3.4657359027997265	2.9220774458661065	0.54365845693362	-2.74910877719512	ALT	liver
5042	52483	0	3	T__ast	3.367295829986474	3.12009478644576	0.24720104354071415	1.0147382180793154	AST	liver
5042	52483	0	4	T__alkaline_phosphatase	4.418840607796598	4.125143566780822	0.2936970410157764	0.4931559577642836	Alkaline Phosphatase	liver/bone
5042	52483	0	5	T__blood_urea_nitrogen	1.6639260977181702	1.5056327822217161	0.1582933154964541	2.9815058830267054	Blood Urea Nitrogen	renal
5042	52483	0	6	T__calcium	2.325	2.3846918026078314	-0.059691802607831246	-0.24233192140172227	Calcium	mineral
5042	52483	0	7	T__total_cholesterol	4.888	4.493936495137968	0.39406350486203223	0.1695327201414255	Total Cholesterol	lipid/metabolic
5042	52483	0	8	T__bicarbonate	23.0	24.602280755170856	-1.602280755170856	-1.0478686458665512	Bicarbonate	electrolyte
5042	52483	0	9	T__creatinine	4.127134385045092	4.146069649741732	-0.01893526469664053	-0.0743393372936395	Creatinine	renal
5042	52483	0	10	T__ggt	3.295836866004329	2.639305999725005	0.6565308662793243	0.4317785280216932	GGT	liver
5042	52483	0	11	T__glucose	1.8531680973566984	1.7056292909723547	0.1475388063843437	2.9854804268286395	Glucose	metabolic
5042	52483	0	12	T__iron	2.6461747973841225	2.6914657398905217	-0.0452909425063992	0.008074520869888326	Iron	haematologic/mineral
5042	52483	0	13	T__ldh	4.787491742782046	4.788799906521999	-0.0013081637399530166	-0.005078401568419355	LDH	tissue-turnover
5042	52483	0	14	T__phosphorus	1.098	1.2998898422570815	-0.2018898422570814	1.4684043022490736	Phosphorus	mineral/renal
5042	52483	0	15	T__total_bilirubin	2.89591193827178	2.5054994168838944	0.39041252138788574	0.3614367525055172	Total Bilirubin	liver/haematologic
5042	52483	0	16	T__total_protein	68.0	70.87586098296265	-2.8758609829626494	0.39744161596621563	Total Protein	protein/liver
5042	52483	0	17	T__triglycerides	0.524136637825663	0.7200881723181934	-0.19595153449253044	-0.7641235316256675	Triglycerides	lipid/metabolic
5042	52483	0	18	T__uric_acid	5.863347044327539	5.596553702555504	0.2667933417720354	-0.041398400786363816	Uric Acid	renal/metabolic
5042	52483	0	19	T__sodium	136.0	139.08038151707143	-3.08038151707143	-9.298408225326902	Sodium	electrolyte
5042	52483	0	20	T__potassium	3.8	3.88925837305958	-0.08925837305958018	-0.25273570147951885	Potassium	electrolyte
5042	52483	0	21	T__chloride	103.0	104.38737197929763	-1.387371979297626	0.6389049365522789	Chloride	electrolyte
5042	52483	0	22	T__osmolality	272.0	275.64393121771826	-3.6439312177182615	5.023231830133956	Osmolality	electrolyte
5042	52483	0	23	T__globulin	28.0	27.571776574664373	0.4282234253356272	0.009281243890940797	Globulin	protein/immune
5042	52483	0	24	T__wbc	2.091864061678393	2.110032754305429	-0.018168692627036354	-0.06379221359411036	WBC	haematologic/immune
5042	52483	0	25	T__lymphocyte_percent	29.1	30.238487764668662	-1.1384877646686604	-0.20555007470497705	Lymphocyte Percent	haematologic/immune
5042	52483	0	26	T__monocyte_percent	10.4	7.689256363948165	2.710743636051835	0.6138873457395697	Monocyte Percent	haematologic/immune
5042	52483	0	27	T__neutrophil_percent	58.2	59.23117969959623	-1.0311796995962297	-0.44081180787288216	Neutrophil Percent	haematologic/immune
5042	52483	0	28	T__eosinophil_percent	0.7884573603642702	1.0941988871006814	-0.3057415267364112	-0.3597507726851992	Eosinophil Percent	haematologic/immune
5042	52483	0	29	T__basophil_percent	0.7884573603642702	0.4672314883985079	0.32122587196576224	0.13517172685955267	Basophil Percent	haematologic/immune
5042	52483	0	30	T__lymphocyte_count	1.1314021114911006	1.1396309489224468	-0.00822883743134617	0.003345828651076056	Lymphocyte Count	haematologic/immune
5042	52483	0	31	T__monocyte_count	0.5306282510621704	0.43488912505194277	0.0957391260102276	0.43713823631076615	Monocyte Count	haematologic/immune
5042	52483	0	32	T__neutrophil_count	1.62924053973028	1.662645679081583	-0.03340513935130285	0.41696230802163126	Neutrophil Count	haematologic/immune
5042	52483	0	33	T__eosinophil_count	0.0953101798043248	0.14695466588007514	-0.05164448607575034	-0.2252566002487289	Eosinophil Count	haematologic/immune
5042	52483	0	34	T__basophil_count	0.0953101798043248	0.037913646284484	0.057396533519840795	0.15070860716345189	Basophil Count	haematologic/immune
5042	52483	0	35	T__rbc	4.52	4.475317667772745	0.044682332227254484	0.05231593482487188	RBC	haematologic
5042	52483	0	36	T__hemoglobin	14.3	13.645286487204643	0.6547135127953574	-1.520783167327521	Hemoglobin	haematologic
5042	52483	0	37	T__hematocrit	40.7	39.622001856050346	1.0779981439496567	0.6148787445670658	Hematocrit	haematologic
5042	52483	0	38	T__mcv	90.1	88.68584991776208	1.41415008223791	0.11045082489767444	MCV	haematologic
5042	52483	0	39	T__mch	31.5	30.538548329615654	0.9614516703843456	1.1623726042712204	MCH	haematologic
5042	52483	0	40	T__mchc	35.1	34.414916265351536	0.6850837346484653	-0.5514087959991611	MCHC	haematologic
5042	52483	0	41	T__rdw	2.5952547069568657	2.605286187194889	-0.01003148023802325	-0.2235434302649129	RDW	haematologic
5042	52483	0	42	T__platelets	5.525452939131784	5.50696782477821	0.018485114353574694	-0.05046053163252105	Platelets	haematologic
5042	52483	0	43	T__mean_platelet_volume	8.2	7.898894798792293	0.30110520120770623	-0.1566983462994306	Mean Platelet Volume	haematologic
5042	52483	0	44	T__weight	4.48863636973214	4.240460180733957	0.2481761889981824	-11.342389841126835	Weight	anthropometric
5042	52483	0	45	T__bmi	3.5429862539335333	3.2682252148813147	0.2747610390522186	-2.1969074942412994	BMI	anthropometric/metabolic
5042	52483	0	46	T__waist	4.666265285347902	4.462189865470799	0.20407541987710243	17.642112700132987	Waist	anthropometric/metabolic
5042	52483	0	47	T__systolic_bp	108.66666666666669	108.26779782440306	0.3988688422636244	0.08238210899450786	Systolic Bp	cardiovascular
5042	52483	0	48	T__diastolic_bp	77.33333333333333	62.14205000102861	15.191283332304721	-0.9092336497613832	Diastolic Bp	cardiovascular
5042	52483	0	49	T__pulse	4.262679877041316	4.3478879685062255	-0.08520809146490915	0.7467708799682478	Pulse	cardiovascular
5042	52483	0	50	T__hdl	0.8064758658669484	0.8908816789990105	-0.08440581313206208	-0.7628483803903886	HDL	lipid/metabolic
5043	52484	3	1	T__albumin	43.0	42.381902396234125	0.6180976037658752	-0.20032033026019527	Albumin	protein/liver
5043	52484	3	2	T__alt	2.8903717578961645	3.0274233284366763	-0.13705157054051176	0.7184897140692352	ALT	liver
5043	52484	3	3	T__ast	3.044522437723423	3.1267376529761095	-0.08221521525268649	-0.34395000536527115	AST	liver
5043	52484	3	4	T__alkaline_phosphatase	3.912023005428146	4.079246744568264	-0.16722373914011834	-0.3131987877654131	Alkaline Phosphatase	liver/bone
5043	52484	3	5	T__blood_urea_nitrogen	1.5953389880545987	1.524085498422062	0.07125348963253675	1.3265620495049961	Blood Urea Nitrogen	renal
5043	52484	3	6	T__calcium	2.35	2.3489646491103575	0.0010353508896425723	0.0022735152411743763	Calcium	mineral
5043	52484	3	7	T__total_cholesterol	5.715	4.969630446222402	0.7453695537775982	0.3646565726726841	Total Cholesterol	lipid/metabolic
5043	52484	3	8	T__bicarbonate	25.0	24.701393273360107	0.29860672663989263	0.17648656915823388	Bicarbonate	electrolyte
5043	52484	3	9	T__creatinine	4.260423812914633	4.160736200027951	0.09968761288668215	0.4005857104830309	Creatinine	renal
5043	52484	3	10	T__ggt	2.833213344056216	2.8182614718911037	0.014951872165112512	0.008218137206089004	GGT	liver
5043	52484	3	11	T__glucose	1.673351238177753	1.7440413703780917	-0.0706901322003386	-1.424083834728674	Glucose	metabolic
5043	52484	3	12	T__iron	2.8094026953624978	2.6580232000747404	0.1513794952877574	-0.027268321372608987	Iron	haematologic/mineral
5043	52484	3	13	T__ldh	4.700480365792417	4.802189942110985	-0.10170957631856847	-0.36721395670617407	LDH	tissue-turnover
5043	52484	3	14	T__phosphorus	1.615	1.2335233408358561	0.38147665916414386	-2.608904973491342	Phosphorus	mineral/renal
5043	52484	3	15	T__total_bilirubin	2.256541154492639	2.494287466206464	-0.237746311713825	-0.31146765234118	Total Bilirubin	liver/haematologic
5043	52484	3	16	T__total_protein	71.0	70.34093890876821	0.6590610912317914	-0.08799203017196196	Total Protein	protein/liver
5043	52484	3	17	T__triglycerides	1.6742888847537167	0.8222414486340036	0.8520474361197131	3.4639680573169516	Triglycerides	lipid/metabolic
5043	52484	3	18	T__uric_acid	5.253842876446207	5.593373875834022	-0.33953099938781506	0.14116842682499414	Uric Acid	renal/metabolic
5043	52484	3	19	T__sodium	137.0	138.90145802347894	-1.9014580234789378	-5.865558463939312	Sodium	electrolyte
5043	52484	3	20	T__potassium	3.8	3.9112319490561775	-0.11123194905617773	-0.29486445545771317	Potassium	electrolyte
5043	52484	3	21	T__chloride	101.0	104.51255005541097	-3.512550055410969	1.7813530415301477	Chloride	electrolyte
5043	52484	3	22	T__osmolality	272.0	275.75991628288114	-3.759916282881136	5.196591078953603	Osmolality	electrolyte
5043	52484	3	23	T__globulin	28.0	27.95903651253409	0.040963487465909054	0.0012575789004948073	Globulin	protein/immune
5043	52484	3	24	T__wbc	2.5416019934645457	2.115565661443023	0.4260363320215226	1.1829079727801828	WBC	haematologic/immune
5043	52484	3	25	T__lymphocyte_percent	30.5	30.470437251655643	0.02956274834435746	0.00447017162796997	Lymphocyte Percent	haematologic/immune
5043	52484	3	26	T__monocyte_percent	7.9	7.143621531180395	0.7563784688196051	0.08334065872566883	Monocyte Percent	haematologic/immune
5043	52484	3	27	T__neutrophil_percent	59.7	59.25596774025699	0.4440322597430111	0.16946999769962	Neutrophil Percent	haematologic/immune
5043	52484	3	28	T__eosinophil_percent	0.5877866649021191	1.165861176065807	-0.578074511163688	-0.3954880126572984	Eosinophil Percent	haematologic/immune
5043	52484	3	29	T__basophil_percent	0.7884573603642702	0.47762629046525823	0.31083106989901194	0.19657905415684032	Basophil Percent	haematologic/immune
5043	52484	3	30	T__lymphocyte_count	1.5260563034950492	1.1554900173675273	0.37056628612752185	-0.2889219516953646	Lymphocyte Count	haematologic/immune
5043	52484	3	31	T__monocyte_count	0.6418538861723948	0.4152341137501536	0.22661977242224118	1.745736799566686	Monocyte Count	haematologic/immune
5043	52484	3	32	T__neutrophil_count	2.079441541679836	1.6703620181817547	0.4090795234980815	-4.9103402070161115	Neutrophil Count	haematologic/immune
5043	52484	3	33	T__eosinophil_count	0.0953101798043248	0.1644583433233061	-0.06914816351898131	-0.28187496682254254	Eosinophil Count	haematologic/immune
5043	52484	3	34	T__basophil_count	0.0953101798043248	0.039315575673283275	0.05599460413104152	0.11956734273446278	Basophil Count	haematologic/immune
5043	52484	3	35	T__rbc	3.89	4.443542280620045	-0.5535422806200452	0.023264781186454524	RBC	haematologic
5043	52484	3	36	T__hemoglobin	13.6	13.631774808753756	-0.031774808753755934	0.04590020056558503	Hemoglobin	haematologic
5043	52484	3	37	T__hematocrit	38.8	39.49327943042196	-0.6932794304219598	-0.2706870916549334	Hematocrit	haematologic
5043	52484	3	38	T__mcv	99.7	89.00236130919028	10.697638690809725	5.195781658964373	MCV	haematologic
5043	52484	3	39	T__mch	35.0	30.723874139518365	4.276125860481635	-0.8077702003180669	MCH	haematologic
5043	52484	3	40	T__mchc	35.0	34.50162916224705	0.498370837752951	-0.06079784667702524	MCHC	haematologic
5043	52484	3	41	T__rdw	2.5416019934645457	2.609318505742238	-0.06771651227769215	-1.4275689895943973	RDW	haematologic
5043	52484	3	42	T__platelets	5.5053315359323625	5.536671067266249	-0.03133953133388623	0.10776425099283989	Platelets	haematologic
5043	52484	3	43	T__mean_platelet_volume	8.8	7.886938539100427	0.9130614608995735	-0.544286566304428	Mean Platelet Volume	haematologic
5043	52484	3	44	T__weight	4.252771798816619	4.347978902793025	-0.09520710397640553	4.251014503107714	Weight	anthropometric
5043	52484	3	45	T__bmi	3.222469360378331	3.3666204851265134	-0.14415112474818237	1.3060423545172493	BMI	anthropometric/metabolic
5043	52484	3	46	T__waist	4.557029810660157	4.5478919554911315	0.009137855169025322	0.7909329767151937	Waist	anthropometric/metabolic
5043	52484	3	47	T__systolic_bp	138.0	110.33943278503011	27.660567214969888	5.789339199328256	Systolic Bp	cardiovascular
5043	52484	3	48	T__diastolic_bp	88.0	67.14302515128085	20.856974848719148	-1.2601744112103357	Diastolic Bp	cardiovascular
5043	52484	3	49	T__pulse	4.465908118654584	4.331196924641505	0.13471119401307874	-1.2757371239221134	Pulse	cardiovascular
5043	52484	3	50	T__hdl	0.8754687373538999	0.8794269213293705	-0.003958183975470653	-0.03199025253473128	HDL	lipid/metabolic
5044	52490	0	1	T__albumin	35.0	41.82327245104452	-6.823272451044517	2.1474636045337037	Albumin	protein/liver
5044	52490	0	2	T__alt	2.9444389791664403	3.189292119928691	-0.24485314076225073	1.2381448495989895	ALT	liver
5044	52490	0	3	T__ast	3.218875824868201	3.3150276764029623	-0.09615185153476125	-0.3946947678452694	AST	liver
5044	52490	0	4	T__alkaline_phosphatase	3.8918202981106265	4.280158140801729	-0.38833784269110216	-0.652070310569315	Alkaline Phosphatase	liver/bone
5044	52490	0	5	T__blood_urea_nitrogen	1.5953389880545987	1.8294471621478647	-0.234108174093266	-4.409503308049344	Blood Urea Nitrogen	renal
5044	52490	0	6	T__calcium	2.25	2.38832872422279	-0.1383287242227902	-0.5615756948435641	Calcium	mineral
5044	52490	0	7	T__total_cholesterol	3.62	4.800927711444516	-1.1809277114445162	-0.5080548813615016	Total Cholesterol	lipid/metabolic
5044	52490	0	8	T__bicarbonate	26.0	26.653524253617544	-0.6535242536175438	-0.4273954938728207	Bicarbonate	electrolyte
5044	52490	0	9	T__creatinine	4.569232079182462	4.657128451374608	-0.08789637219214619	-0.3450787809920879	Creatinine	renal
5044	52490	0	10	T__ggt	3.688879454113936	3.4279748684962947	0.26090458561764107	0.17158827363368184	GGT	liver
5044	52490	0	11	T__glucose	2.0781907597781832	1.9570168894273046	0.12117387035087868	2.4519801063946285	Glucose	metabolic
5044	52490	0	12	T__iron	2.681021528714291	2.739880870694341	-0.05885934198005005	0.010493510598474698	Iron	haematologic/mineral
5044	52490	0	13	T__ldh	4.691347882229144	4.974166360186071	-0.2828184779569263	-1.0979250977297486	LDH	tissue-turnover
5044	52490	0	14	T__phosphorus	1.066	1.163010385692389	-0.09701038569238896	0.7055851157293646	Phosphorus	mineral/renal
5044	52490	0	15	T__total_bilirubin	2.256541154492639	2.6585808356634555	-0.40203968117081645	-0.3722009638014709	Total Bilirubin	liver/haematologic
5044	52490	0	16	T__total_protein	61.0	73.37629798014257	-12.376297980142567	1.710394173448528	Total Protein	protein/liver
5044	52490	0	17	T__triglycerides	1.0865397074338403	0.864389990277591	0.22214971715624932	0.8662847518019674	Triglycerides	lipid/metabolic
5044	52490	0	18	T__uric_acid	6.141822328696539	5.95933157300151	0.18249075569502882	-0.028317143875818736	Uric Acid	renal/metabolic
5044	52490	0	19	T__sodium	139.0	139.95927745522783	-0.9592774552278343	-2.8956651410313974	Sodium	electrolyte
5044	52490	0	20	T__potassium	3.6	4.051139683144785	-0.45113968314478514	-1.277405137204743	Potassium	electrolyte
5044	52490	0	21	T__chloride	105.0	103.5635329063803	1.4364670936196973	-0.6615139493974496	Chloride	electrolyte
5044	52490	0	22	T__osmolality	278.0	281.25657258084175	-3.2565725808417483	4.489250226701329	Osmolality	electrolyte
5044	52490	0	23	T__globulin	26.0	31.55302552909806	-5.553025529098061	-0.12035535941964205	Globulin	protein/immune
5044	52490	0	24	T__wbc	2.2925347571405443	1.9578920166570144	0.33464274048352993	1.17496627946014	WBC	haematologic/immune
5044	52490	0	25	T__lymphocyte_percent	20.1	32.878251061372254	-12.778251061372252	-2.307069554698677	Lymphocyte Percent	haematologic/immune
5044	52490	0	26	T__monocyte_percent	6.4	8.566462800284281	-2.1664628002842807	-0.49062702958038074	Monocyte Percent	haematologic/immune
5044	52490	0	27	T__neutrophil_percent	70.4	54.47723822107965	15.922761778920353	6.806710226009549	Neutrophil Percent	haematologic/immune
5044	52490	0	28	T__eosinophil_percent	1.252762968495368	1.3589656643043297	-0.10620269580896169	-0.12496340384753848	Eosinophil Percent	haematologic/immune
5044	52490	0	29	T__basophil_percent	0.4700036292457356	0.4854661563077734	-0.015462527062037823	-0.006506625608322702	Basophil Percent	haematologic/immune
5044	52490	0	30	T__lymphocyte_count	1.029619417181158	1.0739474937957894	-0.04432807661463145	0.018023706267346375	Lymphocyte Count	haematologic/immune
5044	52490	0	31	T__monocyte_count	0.4700036292457356	0.4139589614821191	0.056044667763616496	0.25589608179829176	Monocyte Count	haematologic/immune
5044	52490	0	32	T__neutrophil_count	1.9878743481543453	1.45574405099977	0.5321302971545754	-6.642040152457998	Neutrophil Count	haematologic/immune
5044	52490	0	33	T__eosinophil_count	0.1823215567939546	0.1864960883375033	-0.004174531543548715	-0.01820796089928367	Eosinophil Count	haematologic/immune
5044	52490	0	34	T__basophil_count	0.0953101798043248	0.030886233225998795	0.06442394657832601	0.1691607952845421	Basophil Count	haematologic/immune
5044	52490	0	35	T__rbc	4.43	4.730480746223646	-0.30048074622364584	-0.35181536755094844	RBC	haematologic
5044	52490	0	36	T__hemoglobin	13.7	14.209910368314482	-0.5099103683144826	1.1844311898612465	Hemoglobin	haematologic
5044	52490	0	37	T__hematocrit	40.8	42.25752709507022	-1.4575270950702262	-0.8313580458549624	Hematocrit	haematologic
5044	52490	0	38	T__mcv	92.2	89.75507189759666	2.4449281024033382	0.1909587455516787	MCV	haematologic
5044	52490	0	39	T__mch	30.9	30.188637702794885	0.7113622972051132	0.8600203956711837	MCH	haematologic
5044	52490	0	40	T__mchc	33.6	33.60911681229506	-0.009116812295062005	0.007337921244838812	MCHC	haematologic
5044	52490	0	41	T__rdw	2.7212954278522306	2.667986356974416	0.053309070877814335	1.1879495633248907	RDW	haematologic
5044	52490	0	42	T__platelets	5.929589143389895	5.357372762153379	0.5722163812365153	-1.562032144012575	Platelets	haematologic
5044	52490	0	43	T__mean_platelet_volume	7.3	7.970597110813894	-0.670597110813894	0.3489858623372854	Mean Platelet Volume	haematologic
5044	52490	0	44	T__weight	4.839451481712757	4.525404342613093	0.31404713909966375	-14.352888141839665	Weight	anthropometric
5044	52490	0	45	T__bmi	3.6858749450936377	3.4389462601252694	0.24692868496836828	-1.9743682744155673	BMI	anthropometric/metabolic
5044	52490	0	46	T__waist	4.86599480426999	4.671627953280525	0.19436685098946516	16.802816784065048	Waist	anthropometric/metabolic
5044	52490	0	47	T__systolic_bp	142.0	138.2750128504436	3.724987149556398	0.7693564020101504	Systolic Bp	cardiovascular
5044	52490	0	48	T__diastolic_bp	80.66666666666667	70.56503961836718	10.101627048299491	-0.6046058801445715	Diastolic Bp	cardiovascular
5044	52490	0	49	T__pulse	4.23410650459726	4.2244603262074305	0.009646178389829174	-0.084539918693872	Pulse	cardiovascular
5044	52490	0	50	T__hdl	0.7371640659767197	0.8438926958934277	-0.10672862991670806	-0.9645989944538415	HDL	lipid/metabolic
5045	52494	3	1	T__albumin	43.0	40.92388556494723	2.076114435052773	-0.6728515476420799	Albumin	protein/liver
5045	52494	3	2	T__alt	3.218875824868201	2.8721638210643423	0.3467120038038587	-1.8176297250367568	ALT	liver
5045	52494	3	3	T__ast	3.1780538303479458	3.1588346605333837	0.019219169814562065	0.08040401695133524	AST	liver
5045	52494	3	4	T__alkaline_phosphatase	4.770684624465665	4.17955424724713	0.5911303772185352	1.1071473375022727	Alkaline Phosphatase	liver/bone
5045	52494	3	5	T__blood_urea_nitrogen	2.1400661634962708	1.8758350458982918	0.264231117597979	4.9193235968012425	Blood Urea Nitrogen	renal
5045	52494	3	6	T__calcium	2.5	2.3634982777109443	0.13650172228905566	0.2997425792311401	Calcium	mineral
5045	52494	3	7	T__total_cholesterol	3.982	4.909911459898383	-0.9279114598983824	-0.45396140880099956	Total Cholesterol	lipid/metabolic
5045	52494	3	8	T__bicarbonate	27.0	25.60894669145953	1.3910533085404708	0.8221590608592799	Bicarbonate	electrolyte
5045	52494	3	9	T__creatinine	4.840479434201172	4.367500527721541	0.47297890647963126	1.90062321495254	Creatinine	renal
5045	52494	3	10	T__ggt	2.6390573296152584	2.867671422366406	-0.22861409275114752	-0.125655299933495	GGT	liver
5045	52494	3	11	T__glucose	2.221375037568502	1.8932135293658452	0.328161508202657	6.610958056877796	Glucose	metabolic
5045	52494	3	12	T__iron	2.631888840136646	2.621854863166604	0.010033976970042158	-0.0018074423365222747	Iron	haematologic/mineral
5045	52494	3	13	T__ldh	5.19295685089021	4.932307726698793	0.26064912419141706	0.9410519605994595	LDH	tissue-turnover
5045	52494	3	14	T__phosphorus	1.13	1.2283176952163486	-0.0983176952163487	0.6723911355262477	Phosphorus	mineral/renal
5045	52494	3	15	T__total_bilirubin	2.5626389983283526	2.5402516991070248	0.022387299221327872	0.029329243766018195	Total Bilirubin	liver/haematologic
5045	52494	3	16	T__total_protein	74.0	69.48942140080972	4.510578599190282	-0.6022127136213683	Total Protein	protein/liver
5045	52494	3	17	T__triglycerides	0.6729444732424258	0.8965449887726711	-0.2236005155302453	-0.9090398146419031	Triglycerides	lipid/metabolic
5045	52494	3	18	T__uric_acid	5.756374924775372	5.693744891397638	0.06263003337773387	-0.026039988395383202	Uric Acid	renal/metabolic
5045	52494	3	19	T__sodium	142.0	139.31299877438914	2.6870012256108566	8.288777657400464	Sodium	electrolyte
5045	52494	3	20	T__potassium	4.8	4.072062178802093	0.7279378211979068	1.9296882871861705	Potassium	electrolyte
5045	52494	3	21	T__chloride	106.0	103.49156215051336	2.50843784948664	-1.2721280329625262	Chloride	electrolyte
5045	52494	3	22	T__osmolality	289.0	279.8243432882892	9.175656711710815	-12.681701459341928	Osmolality	electrolyte
5045	52494	3	23	T__globulin	31.0	28.56553583586249	2.434464164137509	0.07473804005037289	Globulin	protein/immune
5045	52494	3	24	T__wbc	1.7749523509116738	2.065431564624547	-0.2904792137128731	-0.8065278756801372	WBC	haematologic/immune
5045	52494	3	25	T__lymphocyte_percent	31.1	26.997278438786815	4.102721561213187	0.6203709244744937	Lymphocyte Percent	haematologic/immune
5045	52494	3	26	T__monocyte_percent	10.2	8.245785274213	1.9542147257869988	0.2153228168864414	Monocyte Percent	haematologic/immune
5045	52494	3	27	T__neutrophil_percent	52.8	61.215102282149296	-8.415102282149299	-3.2117201692131223	Neutrophil Percent	haematologic/immune
5045	52494	3	28	T__eosinophil_percent	1.791759469228055	1.2523347646395309	0.5394247045885241	0.36904585875359114	Eosinophil Percent	haematologic/immune
5045	52494	3	29	T__basophil_percent	0.6418538861723948	0.4909974119755151	0.1508564741968797	0.09540623793076185	Basophil Percent	haematologic/immune
5045	52494	3	30	T__lymphocyte_count	0.9162907318741552	1.0318376319891438	-0.11554690011498858	0.09008924217699477	Lymphocyte Count	haematologic/immune
5045	52494	3	31	T__monocyte_count	0.4054651081081644	0.4455443587733433	-0.04007925066517892	-0.30874544633685086	Monocyte Count	haematologic/immune
5045	52494	3	32	T__neutrophil_count	1.2809338454620642	1.643656757148144	-0.36272291168607973	4.353903813194561	Neutrophil Count	haematologic/immune
5045	52494	3	33	T__eosinophil_count	0.1823215567939546	0.17647723442361654	0.005844322370338051	0.023823744412056227	Eosinophil Count	haematologic/immune
5045	52494	3	34	T__basophil_count	5.397605346934028e-79	0.03840395325004533	-0.03840395325004533	-0.08200537733707958	Basophil Count	haematologic/immune
5045	52494	3	35	T__rbc	4.68	4.168727054048483	0.5112729459515171	-0.021488246933535682	RBC	haematologic
5045	52494	3	36	T__hemoglobin	14.8	13.049722680655305	1.7502773193446952	-2.528357625246751	Hemoglobin	haematologic
5045	52494	3	37	T__hematocrit	42.5	38.19173816319571	4.3082618368042915	1.6821368347575243	Hematocrit	haematologic
5045	52494	3	38	T__mcv	90.9	91.60571121334921	-0.7057112133492041	-0.3427598823276155	MCV	haematologic
5045	52494	3	39	T__mch	31.5	31.322608226217444	0.17739177378255633	-0.03350972195822442	MCH	haematologic
5045	52494	3	40	T__mchc	34.7	34.1675449086287	0.532455091371304	-0.06495589339366861	MCHC	haematologic
5045	52494	3	41	T__rdw	2.5572273113676265	2.6589117716137483	-0.10168446024612177	-2.1436659581008617	RDW	haematologic
5045	52494	3	42	T__platelets	5.332718793265369	5.4014253521840585	-0.06870655891868971	0.23625467724088905	Platelets	haematologic
5045	52494	3	43	T__mean_platelet_volume	9.0	7.874659127272057	1.1253408727279428	-0.6708287949593891	Mean Platelet Volume	haematologic
5045	52494	3	44	T__weight	3.93963817246112	4.286070022195631	-0.3464318497345107	15.468245078905062	Weight	anthropometric
5045	52494	3	45	T__bmi	3.08876713952118	3.3704079401749385	-0.2816408006537583	2.551730449946391	BMI	anthropometric/metabolic
5045	52494	3	46	T__waist	4.4942386252808095	4.607664070020518	-0.1134254447397085	-9.817612884401994	Waist	anthropometric/metabolic
5045	52494	3	47	T__systolic_bp	191.3333333333333	131.65117690628145	59.68215642705184	12.491437540607505	Systolic Bp	cardiovascular
5045	52494	3	48	T__diastolic_bp	64.0	61.867688384482136	2.132311615517864	-0.1288338579344454	Diastolic Bp	cardiovascular
5045	52494	3	49	T__pulse	4.007333185232471	4.262021179982196	-0.2546879947497249	2.4119371244527703	Pulse	cardiovascular
5045	52494	3	50	T__hdl	0.9783261227936076	0.9220731982509022	0.056252924542705474	0.4546391155869287	HDL	lipid/metabolic
5046	52496	4	1	T__albumin	44.0	41.67887676783351	2.3211232321664923	-0.8053825095106898	Albumin	protein/liver
5046	52496	4	2	T__alt	3.555348061489413	3.075589175619143	0.47975888587026994	-2.5192254406149166	ALT	liver
5046	52496	4	3	T__ast	3.367295829986474	3.2081053786828084	0.15919045130366571	0.6818281613209375	AST	liver
5046	52496	4	4	T__alkaline_phosphatase	4.262679877041316	4.231326079660589	0.03135379738072697	0.05633013314140191	Alkaline Phosphatase	liver/bone
5046	52496	4	5	T__blood_urea_nitrogen	1.791759469228055	1.7236296716665913	0.06812979756146365	1.2411372056492709	Blood Urea Nitrogen	renal
5046	52496	4	6	T__calcium	2.4	2.36426013738088	0.0357398626191201	0.1716297177703321	Calcium	mineral
5046	52496	4	7	T__total_cholesterol	7.008	5.339874570351816	1.6681254296481844	0.7249691557467844	Total Cholesterol	lipid/metabolic
5046	52496	4	8	T__bicarbonate	26.0	25.461009806210736	0.5389901937892638	0.3550168748967891	Bicarbonate	electrolyte
5046	52496	4	9	T__creatinine	4.355554314342767	4.231390348342862	0.12416396599990431	0.5140118781280396	Creatinine	renal
5046	52496	4	10	T__ggt	3.367295829986474	3.0477592248836656	0.31953660510280857	0.17977444647244956	GGT	liver
5046	52496	4	11	T__glucose	1.7439688053917064	1.8780576378644322	-0.13408883247272585	-2.5526785908751	Glucose	metabolic
5046	52496	4	12	T__iron	2.8094026953624978	2.6861373391419647	0.12326535622053303	-0.0003160589423392111	Iron	haematologic/mineral
5046	52496	4	13	T__ldh	4.997212273764115	4.898703064256121	0.09850920950799402	0.3583869824257932	LDH	tissue-turnover
5046	52496	4	14	T__phosphorus	1.55	1.2351859431935277	0.31481405680647234	-2.19968635208426	Phosphorus	mineral/renal
5046	52496	4	15	T__total_bilirubin	2.5626389983283526	2.5024956076885796	0.06014339063977303	0.09167525329779515	Total Bilirubin	liver/haematologic
5046	52496	4	16	T__total_protein	72.0	70.10427434120578	1.8957256587942197	-0.289774702836466	Total Protein	protein/liver
5046	52496	4	17	T__triglycerides	0.8518588717147662	0.9428930306002623	-0.09103415888549615	-0.3448677049663397	Triglycerides	lipid/metabolic
5046	52496	4	18	T__uric_acid	5.828945617610208	5.670574338244771	0.15837127936543727	-0.09260386653141248	Uric Acid	renal/metabolic
5046	52496	4	19	T__sodium	139.0	139.4275583227046	-0.4275583227046127	-1.1543805323354992	Sodium	electrolyte
5046	52496	4	20	T__potassium	3.6	3.987384522391113	-0.387384522391113	-0.9280072083195455	Potassium	electrolyte
5046	52496	4	21	T__chloride	103.0	103.93636184697934	-0.936361846979338	0.36783371104779106	Chloride	electrolyte
5046	52496	4	22	T__osmolality	277.0	278.82083171563664	-1.8208317156366434	2.2793879699700614	Osmolality	electrolyte
5046	52496	4	23	T__globulin	28.0	28.42539757337228	-0.4253975733722797	-0.009999953554535021	Globulin	protein/immune
5046	52496	4	24	T__wbc	2.0014800002101243	2.0747897395645998	-0.07330973935447549	-0.28461386252433085	WBC	haematologic/immune
5046	52496	4	25	T__lymphocyte_percent	35.6	29.795574307823696	5.804425692176306	0.5621485531206123	Lymphocyte Percent	haematologic/immune
5046	52496	4	26	T__monocyte_percent	6.8	7.568490556828939	-0.7684905568289393	-0.07186725692245774	Monocyte Percent	haematologic/immune
5046	52496	4	27	T__neutrophil_percent	52.7	59.32210659675025	-6.62210659675025	-2.255926845601176	Neutrophil Percent	haematologic/immune
5046	52496	4	28	T__eosinophil_percent	1.252762968495368	1.213565476802894	0.039197491692473996	0.06151091205699936	Eosinophil Percent	haematologic/immune
5046	52496	4	29	T__basophil_percent	1.2237754316221157	0.49526259885967927	0.7285128327624364	0.2289213852817686	Basophil Percent	haematologic/immune
5046	52496	4	30	T__lymphocyte_count	1.1939224684724346	1.1082171184683842	0.08570535000405033	-0.02388884682751872	Lymphocyte Count	haematologic/immune
5046	52496	4	31	T__monocyte_count	0.3364722366212129	0.41627961877620806	-0.07980738215499517	-0.45698837348170296	Monocyte Count	haematologic/immune
5046	52496	4	32	T__neutrophil_count	1.4816045409242156	1.632869362909611	-0.15126482198539537	1.8455764022350754	Neutrophil Count	haematologic/immune
5046	52496	4	33	T__eosinophil_count	0.1823215567939546	0.1674186838918293	0.014902872902125303	0.01234801392002467	Eosinophil Count	haematologic/immune
5046	52496	4	34	T__basophil_count	0.1823215567939546	0.03922832794702248	0.1430932288469321	0.4595514780241044	Basophil Count	haematologic/immune
5046	52496	4	35	T__rbc	4.36	4.3733180013215165	-0.01331800132151617	0.003391565698668419	RBC	haematologic
5046	52496	4	36	T__hemoglobin	13.2	13.59174733924512	-0.3917473392451214	0.42138963186807293	Hemoglobin	haematologic
5046	52496	4	37	T__hematocrit	40.9	39.52966275773638	1.3703372422636164	0.4550772199319108	Hematocrit	haematologic
5046	52496	4	38	T__mcv	93.8	90.49819629891405	3.3018037010859445	1.536130690079196	MCV	haematologic
5046	52496	4	39	T__mch	30.3	31.120231952562502	-0.8202319525625015	0.12905967034662863	MCH	haematologic
5046	52496	4	40	T__mchc	32.4	34.376696345414686	-1.9766963454146875	0.4788070131728111	MCHC	haematologic
5046	52496	4	41	T__rdw	2.72785282839839	2.630226603936703	0.097626224461687	2.04564462425188	RDW	haematologic
5046	52496	4	42	T__platelets	5.68697535633982	5.501171180555995	0.1858041757838249	-0.41866073578446605	Platelets	haematologic
5046	52496	4	43	T__mean_platelet_volume	8.6	7.791233228382581	0.8087667716174183	-0.36955505966041513	Mean Platelet Volume	haematologic
5046	52496	4	44	T__weight	4.072439726834051	4.358138338685647	-0.28569861185159606	13.33281555889524	Weight	anthropometric
5046	52496	4	45	T__bmi	3.1730412885244013	3.4049743437996636	-0.2319330552752623	1.6242059509603208	BMI	anthropometric/metabolic
5046	52496	4	46	T__waist	4.552823705615882	4.614705886701631	-0.06188218108574883	-5.3843484871732015	Waist	anthropometric/metabolic
5046	52496	4	47	T__systolic_bp	120.0	124.49334333234275	-4.4933433323427465	-0.9361613146718855	Systolic Bp	cardiovascular
5046	52496	4	48	T__diastolic_bp	71.33333333333333	70.43710554821891	0.8962277851144194	-0.0561186203985406	Diastolic Bp	cardiovascular
5046	52496	4	49	T__pulse	4.174387269895637	4.3038144095317294	-0.12942713963609265	1.2198123765207918	Pulse	cardiovascular
5046	52496	4	50	T__hdl	1.0152306797290584	0.8982283700467679	0.11700230968229053	0.9762485307035529	HDL	lipid/metabolic
5047	52497	3	1	T__albumin	42.0	40.92388556494723	1.076114435052773	-0.34875980381439603	Albumin	protein/liver
5047	52497	3	2	T__alt	2.3978952727983707	2.8721638210643423	-0.47426854826597165	2.4863419827423514	ALT	liver
5047	52497	3	3	T__ast	3.044522437723423	3.1588346605333837	-0.11431222280996067	-0.478228871966826	AST	liver
5047	52497	3	4	T__alkaline_phosphatase	4.0943445622221	4.17955424724713	-0.08520968502502946	-0.15959199449158432	Alkaline Phosphatase	liver/bone
5047	52497	3	5	T__blood_urea_nitrogen	1.5953389880545987	1.8758350458982918	-0.280496057843693	-5.222136168911088	Blood Urea Nitrogen	renal
5047	52497	3	6	T__calcium	2.35	2.3634982777109443	-0.013498277710944251	-0.0296407144789633	Calcium	mineral
5047	52497	3	7	T__total_cholesterol	5.431	4.909911459898383	0.5210885401016174	0.2549317451047452	Total Cholesterol	lipid/metabolic
5047	52497	3	8	T__bicarbonate	27.0	25.60894669145953	1.3910533085404708	0.8221590608592799	Bicarbonate	electrolyte
5047	52497	3	9	T__creatinine	3.886500048197061	4.367500527721541	-0.48100047952448	-1.9328571850949985	Creatinine	renal
5047	52497	3	10	T__ggt	3.258096538021482	2.867671422366406	0.3904251156550762	0.21459300438932294	GGT	liver
5047	52497	3	11	T__glucose	1.7715567619105357	1.8932135293658452	-0.12165676745530951	-2.4508291401614026	Glucose	metabolic
5047	52497	3	12	T__iron	3.054001181677967	2.621854863166604	0.432146318511363	-0.07784346665152804	Iron	haematologic/mineral
5047	52497	3	13	T__ldh	5.017279836814924	4.932307726698793	0.08497211011613093	0.3067847285852928	LDH	tissue-turnover
5047	52497	3	14	T__phosphorus	1.356	1.2283176952163486	0.1276823047836515	-0.8732146305013461	Phosphorus	mineral/renal
5047	52497	3	15	T__total_bilirubin	2.6864860231863696	2.5402516991070248	0.1462343240793449	0.19157925641142243	Total Bilirubin	liver/haematologic
5047	52497	3	16	T__total_protein	76.0	69.48942140080972	6.510578599190282	-0.8692350924042033	Total Protein	protein/liver
5047	52497	3	17	T__triglycerides	0.7663976422995379	0.8965449887726711	-0.1301473464731332	-0.5291093333730237	Triglycerides	lipid/metabolic
5047	52497	3	18	T__uric_acid	5.047288611744291	5.693744891397638	-0.6464562796533473	0.26878021793104223	Uric Acid	renal/metabolic
5047	52497	3	19	T__sodium	143.0	139.31299877438914	3.6870012256108566	11.37354649873812	Sodium	electrolyte
5047	52497	3	20	T__potassium	4.2	4.072062178802093	0.1279378211979072	0.3391500041136068	Potassium	electrolyte
5047	52497	3	21	T__chloride	106.0	103.49156215051336	2.50843784948664	-1.2721280329625262	Chloride	electrolyte
5047	52497	3	22	T__osmolality	284.0	279.8243432882892	4.175656711710815	-5.771187118086998	Osmolality	electrolyte
5047	52497	3	23	T__globulin	34.0	28.56553583586249	5.434464164137509	0.16683802798778175	Globulin	protein/immune
5047	52497	3	24	T__wbc	1.916922612182061	2.065431564624547	-0.14850895244248585	-0.4123414147330864	WBC	haematologic/immune
5047	52497	3	25	T__lymphocyte_percent	41.7	26.997278438786815	14.702721561213188	2.2231927834078387	Lymphocyte Percent	haematologic/immune
5047	52497	3	26	T__monocyte_percent	10.4	8.245785274213	2.154214725787	0.23735957815378145	Monocyte Percent	haematologic/immune
5047	52497	3	27	T__neutrophil_percent	43.1	61.215102282149296	-18.115102282149294	-6.913836269150808	Neutrophil Percent	haematologic/immune
5047	52497	3	28	T__eosinophil_percent	1.5686159179138452	1.2523347646395309	0.3162811532743144	0.21638284050548232	Eosinophil Percent	haematologic/immune
5047	52497	3	29	T__basophil_percent	0.6418538861723948	0.4909974119755151	0.1508564741968797	0.09540623793076185	Basophil Percent	haematologic/immune
5047	52497	3	30	T__lymphocyte_count	1.2237754316221157	1.0318376319891438	0.19193779963297186	-0.14964945746572447	Lymphocyte Count	haematologic/immune
5047	52497	3	31	T__monocyte_count	0.4700036292457356	0.4455443587733433	0.02445927047239227	0.18841890139511658	Monocyte Count	haematologic/immune
5047	52497	3	32	T__neutrophil_count	1.252762968495368	1.643656757148144	-0.3908937886527759	4.692049777220358	Neutrophil Count	haematologic/immune
5047	52497	3	33	T__eosinophil_count	0.1823215567939546	0.17647723442361654	0.005844322370338051	0.023823744412056227	Eosinophil Count	haematologic/immune
5047	52497	3	34	T__basophil_count	0.0953101798043248	0.03840395325004533	0.05690622655427947	0.1215139637065233	Basophil Count	haematologic/immune
5047	52497	3	35	T__rbc	4.31	4.168727054048483	0.14127294595151696	-0.005937548567105498	RBC	haematologic
5047	52497	3	36	T__hemoglobin	13.8	13.049722680655305	0.7502773193446952	-1.0838107541295676	Hemoglobin	haematologic
5047	52497	3	37	T__hematocrit	41.3	38.19173816319571	3.1082618368042887	1.2136035194271986	Hematocrit	haematologic
5047	52497	3	38	T__mcv	95.9	91.60571121334921	4.294288786650796	2.0857113949029555	MCV	haematologic
5047	52497	3	39	T__mch	32.0	31.322608226217444	0.6773917737825563	-0.1279608941960646	MCH	haematologic
5047	52497	3	40	T__mchc	33.3	34.1675449086287	-0.8675449086287017	0.10583456804586949	MCHC	haematologic
5047	52497	3	41	T__rdw	2.631888840136646	2.6589117716137483	-0.02702293147710222	-0.56968526120259	RDW	haematologic
5047	52497	3	42	T__platelets	5.247024072160486	5.4014253521840585	-0.15440128002357234	0.5309249240777562	Platelets	haematologic
5047	52497	3	43	T__mean_platelet_volume	8.0	7.874659127272057	0.1253408727279428	-0.07471715339674805	Mean Platelet Volume	haematologic
5047	52497	3	44	T__weight	4.165113633110308	4.286070022195631	-0.12095638908532269	5.400724764957388	Weight	anthropometric
5047	52497	3	45	T__bmi	3.292869504776528	3.3704079401749385	-0.07753843539841032	0.7025160636812885	BMI	anthropometric/metabolic
5047	52497	3	46	T__waist	4.584967478670572	4.607664070020518	-0.022696591349945727	-1.964518174740962	Waist	anthropometric/metabolic
5047	52497	3	47	T__systolic_bp	146.0	131.65117690628145	14.34882309371855	3.0031995857168754	Systolic Bp	cardiovascular
5047	52497	3	48	T__diastolic_bp	94.0	61.867688384482136	32.132311615517864	-1.94142809130342	Diastolic Bp	cardiovascular
5047	52497	3	49	T__pulse	4.465908118654584	4.262021179982196	0.2038869386723876	-1.9308427829831507	Pulse	cardiovascular
5047	52497	3	50	T__hdl	0.8754687373538999	0.9220731982509022	-0.04660446089700232	-0.376659721372056	HDL	lipid/metabolic
5048	52499	0	1	T__albumin	41.0	42.20948868480359	-1.2094886848035884	0.3806579539870842	Albumin	protein/liver
5048	52499	0	2	T__alt	3.951243718581428	3.304190293920826	0.6470534246606019	-3.271944409881246	ALT	liver
5048	52499	0	3	T__ast	3.713572066704308	3.3365692941261385	0.3770027725781695	1.5475627294183545	AST	liver
5048	52499	0	4	T__alkaline_phosphatase	4.007333185232471	4.270409902548305	-0.26307671731583415	-0.4417404072055489	Alkaline Phosphatase	liver/bone
5048	52499	0	5	T__blood_urea_nitrogen	1.5953389880545987	1.6846707359743085	-0.08933174791970977	-1.6825924147734443	Blood Urea Nitrogen	renal
5048	52499	0	6	T__calcium	2.425	2.378480745282456	0.04651925471754392	0.18885508370289325	Calcium	mineral
5048	52499	0	7	T__total_cholesterol	4.344	5.092453114916226	-0.7484531149162255	-0.32199706622031865	Total Cholesterol	lipid/metabolic
5048	52499	0	8	T__bicarbonate	29.0	26.24530100227198	2.7546989977280205	1.801533657072105	Bicarbonate	electrolyte
5048	52499	0	9	T__creatinine	4.332573750954351	4.563659116701108	-0.23108536574675664	-0.9072348986449617	Creatinine	renal
5048	52499	0	10	T__ggt	3.4339872044851463	3.52465638754844	-0.09066918306329352	-0.05963010790621712	GGT	liver
5048	52499	0	11	T__glucose	1.9768549529047348	1.9143045708370703	0.0625503820676645	1.2657208359622598	Glucose	metabolic
5048	52499	0	12	T__iron	2.33214389523559	2.7411352680836427	-0.40899137284805276	0.07291544827532082	Iron	haematologic/mineral
5048	52499	0	13	T__ldh	5.043425116919247	4.940830989696933	0.10259412722231342	0.3982790232475973	LDH	tissue-turnover
5048	52499	0	14	T__phosphorus	1.259	1.1712209137574487	0.08777908624255115	-0.6384431551634119	Phosphorus	mineral/renal
5048	52499	0	15	T__total_bilirubin	2.6864860231863696	2.631000082961226	0.055485940225143526	0.05136786590091525	Total Bilirubin	liver/haematologic
5048	52499	0	16	T__total_protein	66.0	73.54818460883989	-7.54818460883989	1.0431528875426193	Total Protein	protein/liver
5048	52499	0	17	T__triglycerides	0.461845441544272	0.8762556774655788	-0.41441023592130677	-1.616014969385636	Triglycerides	lipid/metabolic
5048	52499	0	18	T__uric_acid	5.615315493333871	5.9080559301712325	-0.2927404368373612	0.04542461910808668	Uric Acid	renal/metabolic
5048	52499	0	19	T__sodium	141.0	139.80826470452976	1.191735295470238	3.597360006350112	Sodium	electrolyte
5048	52499	0	20	T__potassium	4.1	4.006169315353243	0.0938306846467567	0.2656822334042789	Potassium	electrolyte
5048	52499	0	21	T__chloride	103.0	103.82826542534643	-0.8282654253464301	0.3814282520664086	Chloride	electrolyte
5048	52499	0	22	T__osmolality	281.0	279.6819741303508	1.3180258696492047	-1.8169249378718026	Osmolality	electrolyte
5048	52499	0	23	T__globulin	25.0	31.338695924036315	-6.338695924036315	-0.13738384997360578	Globulin	protein/immune
5048	52499	0	24	T__wbc	1.8082887711792648	1.9751513197072637	-0.16686254852799887	-0.5858721678584546	WBC	haematologic/immune
5048	52499	0	25	T__lymphocyte_percent	47.4	34.07536813517269	13.32463186482731	2.4057167413026	Lymphocyte Percent	haematologic/immune
5048	52499	0	26	T__monocyte_percent	7.8	8.14545708763835	-0.3454570876383505	-0.07823378492040241	Monocyte Percent	haematologic/immune
5048	52499	0	27	T__neutrophil_percent	41.1	53.974906798695585	-12.874906798695584	-5.503803987171329	Neutrophil Percent	haematologic/immune
5048	52499	0	28	T__eosinophil_percent	1.3609765531356006	1.2984775177784	0.06249903535720058	0.07353949102640768	Eosinophil Percent	haematologic/immune
5048	52499	0	29	T__basophil_percent	0.6418538861723948	0.4889410205754957	0.1529128655968991	0.06434567668938754	Basophil Percent	haematologic/immune
5048	52499	0	30	T__lymphocyte_count	1.2237754316221157	1.1151843379412993	0.10859109368081632	-0.04415291899010356	Lymphocyte Count	haematologic/immune
5048	52499	0	31	T__monocyte_count	0.3364722366212129	0.40172951690128794	-0.06525728028007505	-0.2979602341995678	Monocyte Count	haematologic/immune
5048	52499	0	32	T__neutrophil_count	1.1314021114911006	1.4665313619584284	-0.3351292504673278	4.183076870025583	Neutrophil Count	haematologic/immune
5048	52499	0	33	T__eosinophil_count	0.0953101798043248	0.17374625564966245	-0.07843607584533765	-0.3421128783401395	Eosinophil Count	haematologic/immune
5048	52499	0	34	T__basophil_count	5.397605346934028e-79	0.03251594302752625	-0.03251594302752625	-0.08537854437830568	Basophil Count	haematologic/immune
5048	52499	0	35	T__rbc	4.28	4.84872053118174	-0.5687205311817394	-0.665881675368819	RBC	haematologic
5048	52499	0	36	T__hemoglobin	12.6	14.463444407456125	-1.8634444074561252	4.328450280505615	Hemoglobin	haematologic
5048	52499	0	37	T__hematocrit	37.8	42.86709525811435	-5.06709525811435	-2.8902175652137174	Hematocrit	haematologic
5048	52499	0	38	T__mcv	88.5	88.76536916543813	-0.2653691654381305	-0.020726402093521168	MCV	haematologic
5048	52499	0	39	T__mch	29.5	29.945654651042915	-0.4456546510429149	-0.5387860599703934	MCH	haematologic
5048	52499	0	40	T__mchc	33.3	33.702484400205584	-0.4024844002055872	0.3239508213396532	MCHC	haematologic
5048	52499	0	41	T__rdw	2.602689685444384	2.658400962874626	-0.05571127743024196	-1.2414807950267772	RDW	haematologic
5048	52499	0	42	T__platelets	5.332718793265369	5.41780064618157	-0.0850818529162014	0.23225582748971424	Platelets	haematologic
5048	52499	0	43	T__mean_platelet_volume	7.6	7.945208553472926	-0.34520855347292656	0.17965019946736718	Mean Platelet Volume	haematologic
5048	52499	0	44	T__weight	4.162003210695915	4.552567860191054	-0.3905646494951389	17.84996590776632	Weight	anthropometric
5048	52499	0	45	T__bmi	3.157000421150113	3.4408632190019097	-0.2838627978517967	2.2696824487492036	BMI	anthropometric/metabolic
5048	52499	0	46	T__waist	4.399375273008495	4.652519069896294	-0.253143796887799	-21.88402403740547	Waist	anthropometric/metabolic
5048	52499	0	47	T__systolic_bp	109.33333333333331	130.55451719997237	-21.221183866639052	-4.383009393194171	Systolic Bp	cardiovascular
5048	52499	0	48	T__diastolic_bp	52.0	76.49724466897555	-24.497244668975554	1.4662170859590578	Diastolic Bp	cardiovascular
5048	52499	0	49	T__pulse	4.262679877041316	4.250547608826425	0.01213226821489144	-0.10632821901164669	Pulse	cardiovascular
5048	52499	0	50	T__hdl	0.9969486348916096	0.8365577188249794	0.16039091606663014	1.4495915152114405	HDL	lipid/metabolic
5049	52501	4	1	T__albumin	41.0	43.98041749324973	-2.980417493249732	1.0341441965847558	Albumin	protein/liver
5049	52501	4	2	T__alt	3.258096538021482	3.35542674337254	-0.09733020535105785	0.5110832476106797	ALT	liver
5049	52501	4	3	T__ast	3.1780538303479458	3.294710554807763	-0.11665672445981734	-0.49965207895813607	AST	liver
5049	52501	4	4	T__alkaline_phosphatase	4.465908118654584	4.119272914006202	0.3466352046483818	0.6227637115924909	Alkaline Phosphatase	liver/bone
5049	52501	4	5	T__blood_urea_nitrogen	1.5195132049061133	1.654617650035391	-0.13510444512927777	-2.4612307609936876	Blood Urea Nitrogen	renal
5049	52501	4	6	T__calcium	2.45	2.3561620351359522	0.09383796486404794	0.4506280171637492	Calcium	mineral
5049	52501	4	7	T__total_cholesterol	5.87	5.064347748782266	0.805652251217734	0.35013735898385095	Total Cholesterol	lipid/metabolic
5049	52501	4	8	T__bicarbonate	23.0	25.292506040192592	-2.292506040192592	-1.5100058209767724	Bicarbonate	electrolyte
5049	52501	4	9	T__creatinine	4.493120682179469	4.439309525715773	0.05381115646369583	0.22276651180880777	Creatinine	renal
5049	52501	4	10	T__ggt	4.382026634673881	3.254649566453923	1.1273770682199582	0.6342734609068255	GGT	liver
5049	52501	4	11	T__glucose	1.7439688053917064	1.8175414147900886	-0.07357260939838217	-1.400617944259206	Glucose	metabolic
5049	52501	4	12	T__iron	2.87919845729804	2.832221105024087	0.046977352273953166	-0.0001204524347217107	Iron	haematologic/mineral
5049	52501	4	13	T__ldh	4.68213122712422	4.8279617795840135	-0.1458305524597936	-0.5305470615649449	LDH	tissue-turnover
5049	52501	4	14	T__phosphorus	1.13	1.1627382532126846	-0.032738253212684754	0.22875055044727846	Phosphorus	mineral/renal
5049	52501	4	15	T__total_bilirubin	2.6864860231863696	2.6644179953926823	0.022068027793687328	0.03363781150760715	Total Bilirubin	liver/haematologic
5049	52501	4	16	T__total_protein	74.0	71.11235376700084	2.8876462329991597	-0.44139658351008404	Total Protein	protein/liver
5049	52501	4	17	T__triglycerides	1.626688265840628	0.9998141959132232	0.6268740699274049	2.3748077034544526	Triglycerides	lipid/metabolic
5049	52501	4	18	T__uric_acid	5.975335165178098	5.841694977301792	0.13364018787630627	-0.07814294467353522	Uric Acid	renal/metabolic
5049	52501	4	19	T__sodium	142.0	139.10328572662462	2.8967142733753803	7.820946026194227	Sodium	electrolyte
5049	52501	4	20	T__potassium	4.5	4.032070747060481	0.4679292529395189	1.12095784578877	Potassium	electrolyte
5049	52501	4	21	T__chloride	105.0	103.80663978051814	1.1933602194818604	-0.4687911191222482	Chloride	electrolyte
5049	52501	4	22	T__osmolality	281.0	277.27923507875875	3.720764921241255	-4.657798262042334	Osmolality	electrolyte
5049	52501	4	23	T__globulin	33.0	27.13193627375112	5.868063726248881	0.13794240585897127	Globulin	protein/immune
5049	52501	4	24	T__wbc	2.747270914255491	2.1072476282204216	0.6400232860350696	2.484792623025949	WBC	haematologic/immune
5049	52501	4	25	T__lymphocyte_percent	20.8	29.19180862763378	-8.391808627633779	-0.8127320993096643	Lymphocyte Percent	haematologic/immune
5049	52501	4	26	T__monocyte_percent	11.0	7.886373945093108	3.1136260549068924	0.2911782866555917	Monocyte Percent	haematologic/immune
5049	52501	4	27	T__neutrophil_percent	64.5	59.30752328070409	5.192476719295911	1.768900493381857	Neutrophil Percent	haematologic/immune
5049	52501	4	28	T__eosinophil_percent	1.410986973710262	1.2778027729874366	0.13318420072282544	0.2090001503748364	Eosinophil Percent	haematologic/immune
5049	52501	4	29	T__basophil_percent	0.4700036292457356	0.47640938030886765	-0.00640575106313207	-0.0020128861719317776	Basophil Percent	haematologic/immune
5049	52501	4	30	T__lymphocyte_count	1.3862943611198906	1.1203660572777945	0.2659283038420961	-0.07412280000356418	Lymphocyte Count	haematologic/immune
5049	52501	4	31	T__monocyte_count	0.9555114450274363	0.44565068681740133	0.509860758210035	2.919534914001288	Monocyte Count	haematologic/immune
5049	52501	4	32	T__neutrophil_count	2.341805806147327	1.662315464313722	0.6794903418336051	-8.290436097269366	Neutrophil Count	haematologic/immune
5049	52501	4	33	T__eosinophil_count	0.4054651081081644	0.18970660303703868	0.2157585050711257	0.1787701634093674	Eosinophil Count	haematologic/immune
5049	52501	4	34	T__basophil_count	0.0953101798043248	0.03913399913693352	0.05617618066739127	0.18041277748414067	Basophil Count	haematologic/immune
5049	52501	4	35	T__rbc	4.57	4.914507492556288	-0.34450749255628743	0.08773236812948093	RBC	haematologic
5049	52501	4	36	T__hemoglobin	14.5	15.31341086611701	-0.8134108661170103	0.8749591154620865	Hemoglobin	haematologic
5049	52501	4	37	T__hematocrit	42.4	44.26610472868295	-1.8661047286829486	-0.6197173409868263	Hematocrit	haematologic
5049	52501	4	38	T__mcv	92.7	90.28914094842601	2.4108590515739934	1.1216277264938581	MCV	haematologic
5049	52501	4	39	T__mch	31.6	31.268316988745717	0.33168301125428457	-0.05218877411239743	MCH	haematologic
5049	52501	4	40	T__mchc	34.1	34.62482726257366	-0.524827262573659	0.1271267458997798	MCHC	haematologic
5049	52501	4	41	T__rdw	2.602689685444384	2.6032981594258655	-0.0006084739814813389	-0.012749868553023114	RDW	haematologic
5049	52501	4	42	T__platelets	5.598421958998375	5.42944720822258	0.16897475077579482	-0.38074006243593556	Platelets	haematologic
5049	52501	4	43	T__mean_platelet_volume	7.1	7.792565161428947	-0.6925651614289476	0.3164583023592257	Mean Platelet Volume	haematologic
5049	52501	4	44	T__weight	4.28771595520264	4.505129082140791	-0.21741312693815118	10.146108525913212	Weight	anthropometric
5049	52501	4	45	T__bmi	3.2499868198932536	3.370659148412849	-0.12067232851959542	0.8450572682067818	BMI	anthropometric/metabolic
5049	52501	4	46	T__waist	4.531523645819793	4.611057945649814	-0.07953429983002103	-6.920253608623617	Waist	anthropometric/metabolic
5049	52501	4	47	T__systolic_bp	139.33333333333334	117.17051986874537	22.16281346458797	4.617490152709704	Systolic Bp	cardiovascular
5049	52501	4	48	T__diastolic_bp	73.33333333333333	74.01253786546894	-0.6792045321356142	0.04252939034580446	Diastolic Bp	cardiovascular
5049	52501	4	49	T__pulse	4.204692619390966	4.283281528718706	-0.0785889093277401	0.7406771448769209	Pulse	cardiovascular
5049	52501	4	50	T__hdl	0.8754687373538999	0.7781671540288014	0.09730158332509842	0.8118688256171613	HDL	lipid/metabolic
5050	52503	3	1	T__albumin	46.0	39.52116451576237	6.478835484237628	-2.0997370900592496	Albumin	protein/liver
5050	52503	3	2	T__alt	2.833213344056216	2.8199982377914594	0.013215106264756749	-0.06927989138769472	ALT	liver
5050	52503	3	3	T__ast	2.995732273553991	3.158323635644134	-0.16259136209014313	-0.6802062086850051	AST	liver
5050	52503	3	4	T__alkaline_phosphatase	3.970291913552122	4.230339781357038	-0.2600478678049156	-0.4870521217638546	Alkaline Phosphatase	liver/bone
5050	52503	3	5	T__blood_urea_nitrogen	1.791759469228055	1.7838152254443889	0.007944243783666094	0.14790198164014087	Blood Urea Nitrogen	renal
5050	52503	3	6	T__calcium	2.525	2.3718169164321186	0.15318308356788135	0.33637299070839205	Calcium	mineral
5050	52503	3	7	T__total_cholesterol	4.758	4.7387641378968315	0.019235862103168522	0.009410746000283732	Total Cholesterol	lipid/metabolic
5050	52503	3	8	T__bicarbonate	28.0	26.03009949517279	1.9699005048272085	1.1642771266144039	Bicarbonate	electrolyte
5050	52503	3	9	T__creatinine	3.9564225927248304	4.443927170689241	-0.4875045779644105	-1.9589933199583422	Creatinine	renal
5050	52503	3	10	T__ggt	2.995732273553991	3.035585873850015	-0.03985360029602436	-0.02190510671657371	GGT	liver
5050	52503	3	11	T__glucose	2.0360119837525	1.9201329281082695	0.11587905564423062	2.334434592071436	Glucose	metabolic
5050	52503	3	12	T__iron	2.766319109226186	2.4883862272816772	0.2779328819445088	-0.05006466120442391	Iron	haematologic/mineral
5050	52503	3	13	T__ldh	4.941642422609304	4.9830528580600975	-0.04141043545079359	-0.14950892925935216	LDH	tissue-turnover
5050	52503	3	14	T__phosphorus	1.001	1.2091446989087848	-0.20814469890878495	1.4234940123959963	Phosphorus	mineral/renal
5050	52503	3	15	T__total_bilirubin	2.6864860231863696	2.47433602877047	0.21214999441589955	0.2779343251577023	Total Bilirubin	liver/haematologic
5050	52503	3	16	T__total_protein	73.0	72.17842604027209	0.8215739597279139	-0.10968931653629031	Total Protein	protein/liver
5050	52503	3	17	T__triglycerides	0.9078552530530536	0.7352068266169511	0.17264842643610245	0.7018959379119221	Triglycerides	lipid/metabolic
5050	52503	3	18	T__uric_acid	5.990213765206329	5.723474764261106	0.26673900094522285	-0.11090334963287916	Uric Acid	renal/metabolic
5050	52503	3	19	T__sodium	143.0	139.6324168337732	3.367583166226808	10.388215621789666	Sodium	electrolyte
5050	52503	3	20	T__potassium	3.2	3.9853223512455673	-0.7853223512455672	-2.0818087736810567	Potassium	electrolyte
5050	52503	3	21	T__chloride	106.0	103.96978063409206	2.0302193659079393	-1.029604528158213	Chloride	electrolyte
5050	52503	3	22	T__osmolality	287.0	280.2231550972894	6.776844902710593	-9.366296777728385	Osmolality	electrolyte
5050	52503	3	23	T__globulin	27.0	32.65726152450972	-5.657261524509721	-0.17367790605537084	Globulin	protein/immune
5050	52503	3	24	T__wbc	1.8082887711792648	1.9589247725343357	-0.15063600135507094	-0.41824725639041993	WBC	haematologic/immune
5050	52503	3	25	T__lymphocyte_percent	41.7	32.602605661182146	9.097394338817857	1.375613443923936	Lymphocyte Percent	haematologic/immune
5050	52503	3	26	T__monocyte_percent	4.3	8.113503045837444	-3.813503045837444	-0.42018628106696737	Monocyte Percent	haematologic/immune
5050	52503	3	27	T__neutrophil_percent	51.8	55.61325312518068	-3.8132531251806796	-1.455371730708154	Neutrophil Percent	haematologic/immune
5050	52503	3	28	T__eosinophil_percent	1.029619417181158	1.2556518367388025	-0.22603241955764464	-0.1546394291404087	Eosinophil Percent	haematologic/immune
5050	52503	3	29	T__basophil_percent	0.4054651081081644	0.5015791094856078	-0.09611400137744341	-0.06078542755763019	Basophil Percent	haematologic/immune
5050	52503	3	30	T__lymphocyte_count	1.1314021114911006	1.0657843504003388	0.06561776109076178	-0.051160648742068646	Lymphocyte Count	haematologic/immune
5050	52503	3	31	T__monocyte_count	0.1823215567939546	0.3961229205499125	-0.2138013637559579	-1.6469918071000926	Monocyte Count	haematologic/immune
5050	52503	3	32	T__neutrophil_count	1.2809338454620642	1.4698274402106142	-0.18889359474854994	2.2673630916800507	Neutrophil Count	haematologic/immune
5050	52503	3	33	T__eosinophil_count	0.0953101798043248	0.16073759770597265	-0.06542741790164786	-0.2667077520467937	Eosinophil Count	haematologic/immune
5050	52503	3	34	T__basophil_count	5.397605346934028e-79	0.033457703578019665	-0.033457703578019665	-0.07144346804308283	Basophil Count	haematologic/immune
5050	52503	3	35	T__rbc	3.95	4.130229614085947	-0.18022961408594718	0.007574855041482921	RBC	haematologic
5050	52503	3	36	T__hemoglobin	12.7	12.17245198846972	0.5275480115302784	-0.7620678294201557	Hemoglobin	haematologic
5050	52503	3	37	T__hematocrit	37.1	36.57918134024503	0.5208186597549727	0.20335074445074477	Hematocrit	haematologic
5050	52503	3	38	T__mcv	93.7	89.01486192515486	4.685138074845142	2.2755446489241518	MCV	haematologic
5050	52503	3	39	T__mch	32.2	29.74509769699796	2.4549023030020436	-0.46373680049583305	MCH	haematologic
5050	52503	3	40	T__mchc	34.3	33.36361934137068	0.936380658629318	-0.11423206055025656	MCHC	haematologic
5050	52503	3	41	T__rdw	2.617395832834079	2.699791052862338	-0.08239522002825872	-1.7370188901754544	RDW	haematologic
5050	52503	3	42	T__platelets	5.572154032177765	5.427396738743923	0.14475729343384192	-0.49776306915545354	Platelets	haematologic
5050	52503	3	43	T__mean_platelet_volume	6.8	8.020338856432877	-1.2203388564328774	0.7274581989708786	Mean Platelet Volume	haematologic
5050	52503	3	44	T__weight	4.21803603456465	4.346532072274858	-0.12849603771020757	5.7373714469178525	Weight	anthropometric
5050	52503	3	45	T__bmi	3.402196881995239	3.4342441259435015	-0.032047243948262416	0.2903554031582752	BMI	anthropometric/metabolic
5050	52503	3	46	T__waist	4.637637376125593	4.623132790354377	0.01450458577121605	1.2554538223516643	Waist	anthropometric/metabolic
5050	52503	3	47	T__systolic_bp	152.0	136.34407287015333	15.655927129846674	3.2767756326267636	Systolic Bp	cardiovascular
5050	52503	3	48	T__diastolic_bp	70.0	63.60242873462316	6.39757126537684	-0.38654002610630384	Diastolic Bp	cardiovascular
5050	52503	3	49	T__pulse	4.31748811353631	4.254630551119446	0.06285756241686435	-0.5952714359183829	Pulse	cardiovascular
5050	52503	3	50	T__hdl	0.8501509293696101	0.9528123803488785	-0.10266145097926838	-0.8297152842720564	HDL	lipid/metabolic
5051	52509	3	1	T__albumin	44.0	43.620721234972585	0.379278765027415	-0.12292111635454529	Albumin	protein/liver
5051	52509	3	2	T__alt	3.1354942159291497	3.373079509774672	-0.2375852938455223	1.2455354518660238	ALT	liver
5051	52509	3	3	T__ast	3.367295829986474	3.341254382141928	0.026041447844546095	0.10894523718416439	AST	liver
5051	52509	3	4	T__alkaline_phosphatase	3.8501476017100575	4.222846472019667	-0.372698870309609	-0.69803985356828	Alkaline Phosphatase	liver/bone
5051	52509	3	5	T__blood_urea_nitrogen	1.955860479908481	1.7628480938996673	0.19301238600881376	3.5934086552693354	Blood Urea Nitrogen	renal
5051	52509	3	6	T__calcium	2.375	2.369368103791872	0.005631896208127873	0.01236701681911068	Calcium	mineral
5051	52509	3	7	T__total_cholesterol	6.31	5.292146060089037	1.017853939910963	0.4979638990192346	Total Cholesterol	lipid/metabolic
5051	52509	3	8	T__bicarbonate	23.0	25.804227465221935	-2.804227465221935	-1.6573922833062935	Bicarbonate	electrolyte
5051	52509	3	9	T__creatinine	4.569232079182462	4.468622773375251	0.10060930580721106	0.4042894506241149	Creatinine	renal
5051	52509	3	10	T__ggt	3.367295829986474	3.371183874616347	-0.003888044629873022	-0.0021370222992040675	GGT	liver
5051	52509	3	11	T__glucose	1.7715567619105357	1.882758485246118	-0.11120172333558243	-2.2402076735034706	Glucose	metabolic
5051	52509	3	12	T__iron	2.694627180770069	2.874150837030034	-0.17952365625996514	0.032337990978084714	Iron	haematologic/mineral
5051	52509	3	13	T__ldh	4.795790545596741	4.8859385695719055	-0.0901480239751642	-0.32547193461388524	LDH	tissue-turnover
5051	52509	3	14	T__phosphorus	1.001	1.1839013297581285	-0.18290132975812856	1.2508555304791042	Phosphorus	mineral/renal
5051	52509	3	15	T__total_bilirubin	2.89591193827178	2.6916670307155734	0.20424490755620672	0.2675779969017866	Total Bilirubin	liver/haematologic
5051	52509	3	16	T__total_protein	71.0	70.89646633000226	0.10353366999774494	-0.013822903423457442	Total Protein	protein/liver
5051	52509	3	17	T__triglycerides	0.827240915040644	1.0496568903553123	-0.22241597531466828	-0.9042241092064728	Triglycerides	lipid/metabolic
5051	52509	3	18	T__uric_acid	6.102782283239935	5.882061978775629	0.22072030446430624	-0.09176993619357295	Uric Acid	renal/metabolic
5051	52509	3	19	T__sodium	137.0	139.47235327456005	-2.4723532745600494	-7.626638346141963	Sodium	electrolyte
5051	52509	3	20	T__potassium	4.2	4.082817846394466	0.11718215360553419	0.3106378356708198	Potassium	electrolyte
5051	52509	3	21	T__chloride	106.0	103.4009772151741	2.5990227848259053	-1.3180672359739785	Chloride	electrolyte
5051	52509	3	22	T__osmolality	275.0	279.0550804419061	-4.055080441906114	5.604538309746916	Osmolality	electrolyte
5051	52509	3	23	T__globulin	27.0	27.275745095029674	-0.2757450950296736	-0.008465373308677531	Globulin	protein/immune
5051	52509	3	24	T__wbc	2.0541237336955462	2.0756470446009403	-0.021523310905394055	-0.059760386983453526	WBC	haematologic/immune
5051	52509	3	25	T__lymphocyte_percent	39.5	28.66467587748094	10.835324122519062	1.6384051275661615	Lymphocyte Percent	haematologic/immune
5051	52509	3	26	T__monocyte_percent	7.1	8.217025050917895	-1.1170250509178956	-0.12307807188357953	Monocyte Percent	haematologic/immune
5051	52509	3	27	T__neutrophil_percent	50.8	59.373061437647394	-8.573061437647397	-3.272007090110243	Neutrophil Percent	haematologic/immune
5051	52509	3	28	T__eosinophil_percent	1.1314021114911006	1.3087473302133557	-0.17734521872225506	-0.12133022084912208	Eosinophil Percent	haematologic/immune
5051	52509	3	29	T__basophil_percent	0.4054651081081644	0.487933142692216	-0.08246803458405161	-0.052155301726991204	Basophil Percent	haematologic/immune
5051	52509	3	30	T__lymphocyte_count	1.308332819650179	1.0831729847762832	0.22515983487389568	-0.1755519089850102	Lymphocyte Count	haematologic/immune
5051	52509	3	31	T__monocyte_count	0.4054651081081644	0.447224751835701	-0.0417596437275366	-0.32169014209459157	Monocyte Count	haematologic/immune
5051	52509	3	32	T__neutrophil_count	1.5040773967762742	1.6342193660476827	-0.13014196927140853	1.56214454067303	Neutrophil Count	haematologic/immune
5051	52509	3	33	T__eosinophil_count	0.0953101798043248	0.19078840160446614	-0.09547822180014134	-0.38920658528845165	Eosinophil Count	haematologic/immune
5051	52509	3	34	T__basophil_count	5.397605346934028e-79	0.03885029743570211	-0.03885029743570211	-0.08295847253352144	Basophil Count	haematologic/immune
5051	52509	3	35	T__rbc	4.54	4.898037621257953	-0.358037621257953	0.015047932573017833	RBC	haematologic
5051	52509	3	36	T__hemoglobin	14.7	15.405091961999332	-0.705091961999333	1.0185383875560128	Hemoglobin	haematologic
5051	52509	3	37	T__hematocrit	40.9	44.62845346660467	-3.7284534666046696	-1.4557538864692734	Hematocrit	haematologic
5051	52509	3	38	T__mcv	90.0	91.43989285112548	-1.439892851125478	-0.6993476862495717	MCV	haematologic
5051	52509	3	39	T__mch	32.4	31.580866476867648	0.8191335231323507	-0.154736242958325	MCH	haematologic
5051	52509	3	40	T__mchc	36.0	34.54201102315898	1.4579889768410226	-0.17786472152031235	MCHC	haematologic
5051	52509	3	41	T__rdw	2.6100697927420065	2.6111345714718732	-0.0010647787298667666	-0.02244718524935393	RDW	haematologic
5051	52509	3	42	T__platelets	4.852030263919617	5.4036106273139355	-0.5515803633943186	1.8966666760353337	Platelets	haematologic
5051	52509	3	43	T__mean_platelet_volume	8.7	7.7325881011007045	0.9674118988992948	-0.5766854951200904	Mean Platelet Volume	haematologic
5051	52509	3	44	T__weight	4.390738575275903	4.499625171110817	-0.10888659583491389	4.861806301796122	Weight	anthropometric
5051	52509	3	45	T__bmi	3.368674189956596	3.3823207230294154	-0.013646533072819267	0.12364072924548665	BMI	anthropometric/metabolic
5051	52509	3	46	T__waist	4.590056548178043	4.640087447785264	-0.05003089960722118	-4.330456942260692	Waist	anthropometric/metabolic
5051	52509	3	47	T__systolic_bp	150.0	124.923751790921	25.076248209078997	5.248442868168568	Systolic Bp	cardiovascular
5051	52509	3	48	T__diastolic_bp	88.0	75.17722056181462	12.822779438185378	-0.774749868847236	Diastolic Bp	cardiovascular
5051	52509	3	49	T__pulse	4.204692619390966	4.26623151932332	-0.06153889993235406	0.5827834856946635	Pulse	cardiovascular
5051	52509	3	50	T__hdl	1.0681530811834012	0.7995983327728481	0.26855474841055316	2.170473700640274	HDL	lipid/metabolic
5052	52510	1	1	T__albumin	42.0	40.8660710331468	1.1339289668531976	-0.39984218146346384	Albumin	protein/liver
5052	52510	1	2	T__alt	3.6375861597263857	2.8754494470748533	0.7621367126515324	-4.067317100124886	ALT	liver
5052	52510	1	3	T__ast	3.737669618283368	3.162834838475694	0.5748347798076741	2.485614723427521	AST	liver
5052	52510	1	4	T__alkaline_phosphatase	4.007333185232471	4.191817181508284	-0.18448399627581313	-0.34127917158632176	Alkaline Phosphatase	liver/bone
5052	52510	1	5	T__blood_urea_nitrogen	1.144222799920162	1.886078507231618	-0.741855707311456	-13.406609751486839	Blood Urea Nitrogen	renal
5052	52510	1	6	T__calcium	2.3	2.360189046708201	-0.06018904670820113	-0.09260133769191287	Calcium	mineral
5052	52510	1	7	T__total_cholesterol	5.819	4.867497367520564	0.9515026324794356	0.4178831170047668	Total Cholesterol	lipid/metabolic
5052	52510	1	8	T__bicarbonate	27.0	25.663901341629	1.3360986583710002	0.8271305588329745	Bicarbonate	electrolyte
5052	52510	1	9	T__creatinine	4.235120483100881	4.365737628769087	-0.13061714566820548	-0.564537283308348	Creatinine	renal
5052	52510	1	10	T__ggt	3.258096538021482	2.8820585877453158	0.3760379502761664	0.27614909165923096	GGT	liver
5052	52510	1	11	T__glucose	1.7334238922150915	1.8997035258080914	-0.1662796335929999	-3.1953995780384554	Glucose	metabolic
5052	52510	1	12	T__iron	2.714694743820879	2.6376861099389424	0.07700863388193646	-0.02314400187949038	Iron	haematologic/mineral
5052	52510	1	13	T__ldh	4.90527477843843	4.9276696384167	-0.022394859978270176	-0.08026756997232597	LDH	tissue-turnover
5052	52510	1	14	T__phosphorus	1.227	1.2160032342635512	0.010996765736448921	-0.07454573997362933	Phosphorus	mineral/renal
5052	52510	1	15	T__total_bilirubin	2.89591193827178	2.536474626919408	0.3594373113523721	0.549897327416008	Total Bilirubin	liver/haematologic
5052	52510	1	16	T__total_protein	75.0	69.52408430058033	5.475915699419673	-0.8232002221147338	Total Protein	protein/liver
5052	52510	1	17	T__triglycerides	1.2252449396014755	0.9025908276630996	0.3226541119383759	1.3590069388957533	Triglycerides	lipid/metabolic
5052	52510	1	18	T__uric_acid	5.737539571454335	5.6975363050454195	0.04000326640891583	-0.01066258415509694	Uric Acid	renal/metabolic
5052	52510	1	19	T__sodium	140.0	139.33916733478128	0.6608326652187202	1.9076211716263656	Sodium	electrolyte
5052	52510	1	20	T__potassium	3.4	4.081824788674149	-0.6818247886741493	-2.027749311639141	Potassium	electrolyte
5052	52510	1	21	T__chloride	102.0	103.58023541499776	-1.5802354149977589	0.79223470139098	Chloride	electrolyte
5052	52510	1	22	T__osmolality	276.0	279.9645355320547	-3.964535532054697	5.097827613615628	Osmolality	electrolyte
5052	52510	1	23	T__globulin	33.0	28.65801326743352	4.341986732566479	0.1430952428022022	Globulin	protein/immune
5052	52510	1	24	T__wbc	2.128231705849268	2.0610874817800227	0.06714422406924525	0.13458957183006756	WBC	haematologic/immune
5052	52510	1	25	T__lymphocyte_percent	30.4	26.890963431180204	3.509036568819795	-0.036927242856202386	Lymphocyte Percent	haematologic/immune
5052	52510	1	26	T__monocyte_percent	9.1	8.208593229410315	0.8914067705896844	0.1232979872982086	Monocyte Percent	haematologic/immune
5052	52510	1	27	T__neutrophil_percent	57.7	61.339684875799755	-3.6396848757997518	-0.9829712681139603	Neutrophil Percent	haematologic/immune
5052	52510	1	28	T__eosinophil_percent	1.029619417181158	1.2737024113440745	-0.24408299416291657	-0.2854072460123256	Eosinophil Percent	haematologic/immune
5052	52510	1	29	T__basophil_percent	0.6931471805599453	0.47990541885045895	0.21324176170948633	0.1626816109512746	Basophil Percent	haematologic/immune
5052	52510	1	30	T__lymphocyte_count	1.1631508098056809	1.027827452379778	0.13532335742590296	0.29571217920001	Lymphocyte Count	haematologic/immune
5052	52510	1	31	T__monocyte_count	0.5306282510621704	0.44178951624122154	0.08883873482094884	0.38571485032557673	Monocyte Count	haematologic/immune
5052	52510	1	32	T__neutrophil_count	1.667706820558076	1.6431634068061416	0.024543413751934473	-0.2759166548250912	Neutrophil Count	haematologic/immune
5052	52510	1	33	T__eosinophil_count	0.0953101798043248	0.17946684836614085	-0.08415666856181606	-0.13120366001849684	Eosinophil Count	haematologic/immune
5052	52510	1	34	T__basophil_count	0.0953101798043248	0.03521260216699866	0.060097577637326136	0.07482749906255148	Basophil Count	haematologic/immune
5052	52510	1	35	T__rbc	5.05	4.181049225456045	0.8689507745439551	0.15191829676514357	RBC	haematologic
5052	52510	1	36	T__hemoglobin	14.7	13.116815309594402	1.5831846904055968	-2.2849594034690943	Hemoglobin	haematologic
5052	52510	1	37	T__hematocrit	44.5	38.33539809255963	6.164601907440371	2.571523837950009	Hematocrit	haematologic
5052	52510	1	38	T__mcv	88.2	91.69437859542055	-3.4943785954205424	-1.560974338921507	MCV	haematologic
5052	52510	1	39	T__mch	29.1	31.39475872646831	-2.2947587264683094	0.14482551935291793	MCH	haematologic
5052	52510	1	40	T__mchc	33.0	34.210120601160696	-1.2101206011606962	0.04690479620507752	MCHC	haematologic
5052	52510	1	41	T__rdw	2.631888840136646	2.656811397899851	-0.024922557763205067	-0.5495223023478503	RDW	haematologic
5052	52510	1	42	T__platelets	5.468060141135132	5.4013725060212385	0.06668763511389386	-0.2289964674617094	Platelets	haematologic
5052	52510	1	43	T__mean_platelet_volume	8.3	7.899204140984445	0.40079585901555603	-0.24910299761443025	Mean Platelet Volume	haematologic
5052	52510	1	44	T__weight	4.429625613473161	4.288237058852219	0.14138855462094213	-6.31104831110358	Weight	anthropometric
5052	52510	1	45	T__bmi	3.615501984309161	3.37386506049435	0.24163692381481106	-2.3474584794139055	BMI	anthropometric/metabolic
5052	52510	1	46	T__waist	4.59511985013459	4.611995004942637	-0.01687515480804702	-1.4554907515962239	Waist	anthropometric/metabolic
5052	52510	1	47	T__systolic_bp	115.33333333333331	132.19811573094987	-16.86478239761655	-3.5386844514125104	Systolic Bp	cardiovascular
5052	52510	1	48	T__diastolic_bp	74.0	62.005328082004745	11.994671917995255	-0.6564500423977951	Diastolic Bp	cardiovascular
5052	52510	1	49	T__pulse	4.31748811353631	4.263103566055448	0.05438454748086219	-0.4986718743101046	Pulse	cardiovascular
5052	52510	1	50	T__hdl	0.5877866649021191	0.9096978575921995	-0.3219111926900804	-2.849015503951397	HDL	lipid/metabolic
5053	52511	1	1	T__albumin	46.0	44.653639444865966	1.3463605551340336	-0.47474908670434074	Albumin	protein/liver
5053	52511	1	2	T__alt	3.218875824868201	3.2913792391713073	-0.07250341430310625	0.3869310740674111	ALT	liver
5053	52511	1	3	T__ast	3.1780538303479458	3.260395850637038	-0.08234202028909232	-0.3560510692408232	AST	liver
5053	52511	1	4	T__alkaline_phosphatase	4.204692619390966	4.105539425851578	0.09915319353938745	0.1834246895902528	Alkaline Phosphatase	liver/bone
5053	52511	1	5	T__blood_urea_nitrogen	1.9035989509835904	1.6146423405804982	0.2889566104030923	5.221943394930673	Blood Urea Nitrogen	renal
5053	52511	1	6	T__calcium	2.5	2.373315944558929	0.12668405544107086	0.19490444922566252	Calcium	mineral
5053	52511	1	7	T__total_cholesterol	5.094	4.686451974835097	0.4075480251649033	0.17898788008737088	Total Cholesterol	lipid/metabolic
5053	52511	1	8	T__bicarbonate	25.0	25.31464391165045	-0.3146439116504496	-0.19478471357357224	Bicarbonate	electrolyte
5053	52511	1	9	T__creatinine	4.560068212075671	4.418017824305828	0.14205038776984313	0.6139526292221293	Creatinine	renal
5053	52511	1	10	T__ggt	2.833213344056216	3.0914936742615167	-0.2582803302053005	-0.18967202253724375	GGT	liver
5053	52511	1	11	T__glucose	1.6409365794934714	1.7578287744493253	-0.1168921949558539	-2.2463200234863216	Glucose	metabolic
5053	52511	1	12	T__iron	3.131136910560194	2.8796151966856702	0.2515217138745238	-0.0755917710158221	Iron	haematologic/mineral
5053	52511	1	13	T__ldh	4.844187086458591	4.800016477149144	0.044170609309447606	0.15831612597294825	LDH	tissue-turnover
5053	52511	1	14	T__phosphorus	1.356	1.2025421224237438	0.15345787757625629	-1.0402723230511166	Phosphorus	mineral/renal
5053	52511	1	15	T__total_bilirubin	3.4035279970004377	2.71624456080549	0.6872834361949476	1.051463809694441	Total Bilirubin	liver/haematologic
5053	52511	1	16	T__total_protein	76.0	71.50242170653496	4.49757829346504	-0.676125720954981	Total Protein	protein/liver
5053	52511	1	17	T__triglycerides	0.9258449446789668	0.8857524403770016	0.040092504301965204	0.16886811457863862	Triglycerides	lipid/metabolic
5053	52511	1	18	T__uric_acid	5.990213765206329	5.836839480027876	0.15337428517845364	-0.04088081723692975	Uric Acid	renal/metabolic
5053	52511	1	19	T__sodium	139.0	139.25640910865363	-0.256409108653628	-0.7401744344820103	Sodium	electrolyte
5053	52511	1	20	T__potassium	4.1	3.98961738211251	0.1103826178874896	0.32827829254130136	Potassium	electrolyte
5053	52511	1	21	T__chloride	102.0	103.87290533015525	-1.8729053301552483	0.9389617400589786	Chloride	electrolyte
5053	52511	1	22	T__osmolality	277.0	276.94040668794463	0.05959331205536955	-0.07662850523759278	Osmolality	electrolyte
5053	52511	1	23	T__globulin	30.0	26.848782261669	3.151217738330999	0.10385206016568058	Globulin	protein/immune
5053	52511	1	24	T__wbc	2.2192034840549946	2.116901564203534	0.10230191985146053	0.20506263615471004	WBC	haematologic/immune
5053	52511	1	25	T__lymphocyte_percent	43.3	29.408037597312255	13.891962402687742	-0.1461916566933411	Lymphocyte Percent	haematologic/immune
5053	52511	1	26	T__monocyte_percent	6.6	8.086954909144373	-1.486954909144373	-0.20567327234839097	Monocyte Percent	haematologic/immune
5053	52511	1	27	T__neutrophil_percent	47.0	59.00516904772871	-12.005169047728707	-3.2422411954483734	Neutrophil Percent	haematologic/immune
5053	52511	1	28	T__eosinophil_percent	1.1631508098056809	1.2598174722076785	-0.09666666240199762	-0.11303272475813064	Eosinophil Percent	haematologic/immune
5053	52511	1	29	T__basophil_percent	0.6418538861723948	0.45936074279850125	0.18249314337389355	0.1392235663109615	Basophil Percent	haematologic/immune
5053	52511	1	30	T__lymphocyte_count	1.5260563034950492	1.1293618045563443	0.3966944989387049	0.8668673094521231	Lymphocyte Count	haematologic/immune
5053	52511	1	31	T__monocyte_count	0.4054651081081644	0.4576395958539599	-0.05217448774579553	-0.2265281554520479	Monocyte Count	haematologic/immune
5053	52511	1	32	T__neutrophil_count	1.589235205116581	1.667369967318334	-0.07813476220175297	0.8783897150640847	Neutrophil Count	haematologic/immune
5053	52511	1	33	T__eosinophil_count	0.1823215567939546	0.18916985672012468	-0.006848299926170087	-0.010676777379298478	Eosinophil Count	haematologic/immune
5053	52511	1	34	T__basophil_count	0.0953101798043248	0.03756806925948621	0.05774211054483858	0.07189470678399026	Basophil Count	haematologic/immune
5053	52511	1	35	T__rbc	5.01	4.972822702659043	0.03717729734095698	0.006499691185998006	RBC	haematologic
5053	52511	1	36	T__hemoglobin	15.0	15.485655395168394	-0.4856553951683935	0.700930768697128	Hemoglobin	haematologic
5053	52511	1	37	T__hematocrit	44.7	44.748862753049856	-0.048862753049853325	-0.020382781587876236	Hematocrit	haematologic
5053	52511	1	38	T__mcv	89.4	90.23151246484109	-0.831512464841083	-0.3714450465703171	MCV	haematologic
5053	52511	1	39	T__mch	29.8	31.257529775875653	-1.4575297758756527	0.09198679770940556	MCH	haematologic
5053	52511	1	40	T__mchc	33.3	34.64237266318012	-1.3423726631801216	0.05203094314512013	MCHC	haematologic
5053	52511	1	41	T__rdw	2.580216829592325	2.586848870789476	-0.006632041197150773	-0.14623116064373826	RDW	haematologic
5053	52511	1	42	T__platelets	5.389071729816501	5.419283034467737	-0.030211304651236226	0.10374160113380951	Platelets	haematologic
5053	52511	1	43	T__mean_platelet_volume	8.1	7.844480540889931	0.2555194591100687	-0.15881068075273078	Mean Platelet Volume	haematologic
5053	52511	1	44	T__weight	4.605170185988092	4.464321690203273	0.14084849578481862	-6.286942134937116	Weight	anthropometric
5053	52511	1	45	T__bmi	3.354455119110024	3.3278061502361824	0.026648968873841383	-0.25888985409564197	BMI	anthropometric/metabolic
5053	52511	1	46	T__waist	4.580877493419047	4.568600697956574	0.012276795462472734	1.058879901140031	Waist	anthropometric/metabolic
5053	52511	1	47	T__systolic_bp	122.0	113.81411022398943	8.185889776010569	1.7176196044746534	Systolic Bp	cardiovascular
5053	52511	1	48	T__diastolic_bp	77.33333333333333	67.8926278165431	9.440705516790231	-0.5166753687913997	Diastolic Bp	cardiovascular
5053	52511	1	49	T__pulse	4.23410650459726	4.291158914475179	-0.05705240987791971	0.523134483701316	Pulse	cardiovascular
5053	52511	1	50	T__hdl	0.904218150639886	0.7804451791580324	0.12377297148185362	1.0954298040249575	HDL	lipid/metabolic
5054	52513	2	1	T__albumin	41.0	40.621742118948525	0.37825788105147495	-0.1379341818191811	Albumin	protein/liver
5054	52513	2	2	T__alt	2.8903717578961645	3.028266438369756	-0.13789468047359144	0.6997665259558629	ALT	liver
5054	52513	2	3	T__ast	3.1780538303479458	3.215052232920536	-0.03699840257259046	-0.15000882909150326	AST	liver
5054	52513	2	4	T__alkaline_phosphatase	4.382026634673881	4.3359207133016096	0.04610592137227165	0.07814787661022775	Alkaline Phosphatase	liver/bone
5054	52513	2	5	T__blood_urea_nitrogen	2.2202898502672155	1.8527748883566693	0.3675149619105462	6.712351434283603	Blood Urea Nitrogen	renal
5054	52513	2	6	T__calcium	2.4	2.3469092765574184	0.05309072344258148	0.20136196112516613	Calcium	mineral
5054	52513	2	7	T__total_cholesterol	3.491	5.029805579165311	-1.5388055791653108	-0.710869200482336	Total Cholesterol	lipid/metabolic
5054	52513	2	8	T__bicarbonate	25.0	25.567370831589947	-0.5673708315899475	-0.3490445436256737	Bicarbonate	electrolyte
5054	52513	2	9	T__creatinine	4.596331237320887	4.227553450395217	0.3687777869256701	1.4867590502781687	Creatinine	renal
5054	52513	2	10	T__ggt	2.772588722239781	3.052051589242738	-0.27946286700295664	-0.10680214681934244	GGT	liver
5054	52513	2	11	T__glucose	1.9615022438151493	1.9674714836247462	-0.00596923980959696	-0.11535333401753733	Glucose	metabolic
5054	52513	2	12	T__iron	2.2082744135228043	2.6115046998926235	-0.40323028636981917	0.004757213383159696	Iron	haematologic/mineral
5054	52513	2	13	T__ldh	5.099866427824199	4.930529792358333	0.16933663546586608	0.6585830196073428	LDH	tissue-turnover
5054	52513	2	14	T__phosphorus	1.356	1.2052016130763905	0.15079838692360958	-1.0258255568087689	Phosphorus	mineral/renal
5054	52513	2	15	T__total_bilirubin	2.5626389983283526	2.4796690293775345	0.0829699689508181	0.10125055539964457	Total Bilirubin	liver/haematologic
5054	52513	2	16	T__total_protein	72.0	71.92217171397145	0.07782828602854863	-0.010963982705528369	Total Protein	protein/liver
5054	52513	2	17	T__triglycerides	1.007592890280941	0.9927811973076408	0.014811692973300206	0.06024931425861407	Triglycerides	lipid/metabolic
5054	52513	2	18	T__uric_acid	5.846438775057725	5.669522727735126	0.17691604732259858	-0.06923367444660138	Uric Acid	renal/metabolic
5054	52513	2	19	T__sodium	140.0	139.34526469812704	0.6547353018729609	1.92411503526357	Sodium	electrolyte
5054	52513	2	20	T__potassium	4.7	3.9928879466092226	0.7071120533907775	2.0182724406252683	Potassium	electrolyte
5054	52513	2	21	T__chloride	106.0	103.98541099157512	2.0145890084248776	-1.0929371827424754	Chloride	electrolyte
5054	52513	2	22	T__osmolality	284.0	280.3401367340074	3.6598632659926125	-4.847143727569043	Osmolality	electrolyte
5054	52513	2	23	T__globulin	31.0	31.300429595022933	-0.3004295950229334	-0.01236206217450498	Globulin	protein/immune
5054	52513	2	24	T__wbc	2.2407096892759584	2.074930983788721	0.1657787054872375	0.7667651219073021	WBC	haematologic/immune
5054	52513	2	25	T__lymphocyte_percent	18.6	29.136002698681146	-10.536002698681145	-0.38490235092945674	Lymphocyte Percent	haematologic/immune
5054	52513	2	26	T__monocyte_percent	6.9	7.586034681243329	-0.6860346812433287	-0.09903032543193604	Monocyte Percent	haematologic/immune
5054	52513	2	27	T__neutrophil_percent	70.3	59.8384399087781	10.461560091221898	3.0692302813621737	Neutrophil Percent	haematologic/immune
5054	52513	2	28	T__eosinophil_percent	1.4586150226995167	1.2353404685665343	0.22327455413298236	0.3652006451070864	Eosinophil Percent	haematologic/immune
5054	52513	2	29	T__basophil_percent	0.6418538861723948	0.48142253081696856	0.16043135535542624	0.061017217714735096	Basophil Percent	haematologic/immune
5054	52513	2	30	T__lymphocyte_count	0.9555114450274363	1.0910344916155355	-0.1355230465880991	0.03960369399679785	Lymphocyte Count	haematologic/immune
5054	52513	2	31	T__monocyte_count	0.4700036292457356	0.41927354972613995	0.05073007951959563	0.1790690274992487	Monocyte Count	haematologic/immune
5054	52513	2	32	T__neutrophil_count	1.9315214116032136	1.637525802779161	0.2939956088240525	-3.695524404651996	Neutrophil Count	haematologic/immune
5054	52513	2	33	T__eosinophil_count	0.262364264467491	0.17507127883469614	0.08729298563279486	0.024537831778738573	Eosinophil Count	haematologic/immune
5054	52513	2	34	T__basophil_count	0.0953101798043248	0.03754352385294386	0.05776665595138094	0.23709262195246977	Basophil Count	haematologic/immune
5054	52513	2	35	T__rbc	3.78	4.216780024036448	-0.43678002403644856	-0.4147639546663697	RBC	haematologic
5054	52513	2	36	T__hemoglobin	11.4	12.895771550557853	-1.495771550557853	3.1100873872231434	Hemoglobin	haematologic
5054	52513	2	37	T__hematocrit	34.4	37.925077545350604	-3.525077545350605	-1.8619753284422318	Hematocrit	haematologic
5054	52513	2	38	T__mcv	91.1	90.0338409487749	1.0661590512250996	0.6036062318671932	MCV	haematologic
5054	52513	2	39	T__mch	30.3	30.652429564736728	-0.3524295647367275	0.10191888724619735	MCH	haematologic
5054	52513	2	40	T__mchc	33.3	34.01781187518946	-0.7178118751894615	-0.31025261395901044	MCHC	haematologic
5054	52513	2	41	T__rdw	2.7013612129514133	2.6608860006427237	0.04047521230868956	0.9629767943288549	RDW	haematologic
5054	52513	2	42	T__platelets	5.1647859739235145	5.4487833561051735	-0.28399738218165904	0.8876611393410964	Platelets	haematologic
5054	52513	2	43	T__mean_platelet_volume	6.9	7.995266798919988	-1.0952667989199876	0.6653331031781003	Mean Platelet Volume	haematologic
5054	52513	2	44	T__weight	4.366912996863833	4.258883426300994	0.1080295705628398	-4.880889807327984	Weight	anthropometric
5054	52513	2	45	T__bmi	3.549904701823348	3.429194197515942	0.12071050430740593	-1.0729354266304152	BMI	anthropometric/metabolic
5054	52513	2	46	T__waist	4.691347882229144	4.630078664312718	0.06126921791642648	5.350562883723005	Waist	anthropometric/metabolic
5054	52513	2	47	T__systolic_bp	107.33333333333331	132.80919271729442	-25.475859383961108	-5.09368067057955	Systolic Bp	cardiovascular
5054	52513	2	48	T__diastolic_bp	56.66666666666666	61.91910533650067	-5.252438669834014	0.3057237215079829	Diastolic Bp	cardiovascular
5054	52513	2	49	T__pulse	4.143134726391533	4.257897129694988	-0.11476240330345533	1.0384041154581929	Pulse	cardiovascular
5054	52513	2	50	T__hdl	0.8064758658669484	0.8823246172569713	-0.0758487513900229	-0.6515279357482575	HDL	lipid/metabolic
5055	52516	0	1	T__albumin	44.0	41.82194865300458	2.1780513469954172	-0.6854901412829062	Albumin	protein/liver
5055	52516	0	2	T__alt	3.091042453358316	3.1138325365275765	-0.022790083169260456	0.115242238715456	ALT	liver
5055	52516	0	3	T__ast	3.218875824868201	3.2041708444362142	0.014704980431986758	0.06036263207759409	AST	liver
5055	52516	0	4	T__alkaline_phosphatase	4.110873864173311	4.187296272472477	-0.07642240829916602	-0.12832327431383236	Alkaline Phosphatase	liver/bone
5055	52516	0	5	T__blood_urea_nitrogen	2.005525858729668	1.6322541592281596	0.3732716995015082	7.030693396879753	Blood Urea Nitrogen	renal
5055	52516	0	6	T__calcium	2.575	2.3522463233689006	0.22275367663109957	0.9043172445629971	Calcium	mineral
5055	52516	0	7	T__total_cholesterol	4.293	5.403970166124654	-1.1109701661246536	-0.4779579736139908	Total Cholesterol	lipid/metabolic
5055	52516	0	8	T__bicarbonate	28.0	25.10849813252381	2.8915018674761903	1.8910007728762803	Bicarbonate	electrolyte
5055	52516	0	9	T__creatinine	4.320948785165292	4.189295872407072	0.13165291275822	0.5168657763183954	Creatinine	renal
5055	52516	0	10	T__ggt	2.302585092994046	3.0613554751966436	-0.7587703822025977	-0.4990180592583248	GGT	liver
5055	52516	0	11	T__glucose	1.99197551589856	1.8466595680966669	0.14531594780189305	2.9405003910526513	Glucose	metabolic
5055	52516	0	12	T__iron	2.525728644308256	2.659232947348708	-0.13350430304045213	0.023801299365048913	Iron	haematologic/mineral
5055	52516	0	13	T__ldh	4.7535901911063645	4.869683208501067	-0.11609301739470279	-0.45068284925935087	LDH	tissue-turnover
5055	52516	0	14	T__phosphorus	1.324	1.2341833128746378	0.08981668712536228	-0.6532632266892315	Phosphorus	mineral/renal
5055	52516	0	15	T__total_bilirubin	2.256541154492639	2.4897762180974357	-0.23323506360479662	-0.21592474457544691	Total Bilirubin	liver/haematologic
5055	52516	0	16	T__total_protein	69.0	70.043460081346	-1.043460081345998	0.1442053226436427	Total Protein	protein/liver
5055	52516	0	17	T__triglycerides	0.6554453133759338	0.9377065240044743	-0.2822612106285405	-1.1006927486686175	Triglycerides	lipid/metabolic
5055	52516	0	18	T__uric_acid	5.548297571815806	5.625438591204991	-0.0771410193891846	0.01196999451534612	Uric Acid	renal/metabolic
5055	52516	0	19	T__sodium	139.0	139.17408759580695	-0.17408759580695232	-0.5254990408842964	Sodium	electrolyte
5055	52516	0	20	T__potassium	3.5	3.977964663136633	-0.4779646631366332	-1.3533602538287977	Potassium	electrolyte
5055	52516	0	21	T__chloride	103.0	104.0559879207703	-1.0559879207703062	0.4862977669920135	Chloride	electrolyte
5055	52516	0	22	T__osmolality	280.0	277.57781751337825	2.4221824866217503	-3.339026847167049	Osmolality	electrolyte
5055	52516	0	23	T__globulin	25.0	28.221511428341426	-3.221511428341426	-0.06982250735222037	Globulin	protein/immune
5055	52516	0	24	T__wbc	2.028148247292285	2.0844221581646947	-0.056273910872409516	-0.19758369057368136	WBC	haematologic/immune
5055	52516	0	25	T__lymphocyte_percent	37.7	29.931450961926636	7.768549038073367	1.4025849769145213	Lymphocyte Percent	haematologic/immune
5055	52516	0	26	T__monocyte_percent	7.2	7.326708488968164	-0.12670848896816356	-0.028694981310969703	Monocyte Percent	haematologic/immune
5055	52516	0	27	T__neutrophil_percent	53.7	59.566501145790255	-5.866501145790252	-2.507829602325107	Neutrophil Percent	haematologic/immune
5055	52516	0	28	T__eosinophil_percent	0.6418538861723948	1.1825579035960585	-0.5407040174236637	-0.6362193913875976	Eosinophil Percent	haematologic/immune
5055	52516	0	29	T__basophil_percent	0.4054651081081644	0.4924773705797653	-0.08701226247160093	-0.036614727525734775	Basophil Percent	haematologic/immune
5055	52516	0	30	T__lymphocyte_count	1.252762968495368	1.1178525194285498	0.13491044906681826	-0.05485431564097071	Lymphocyte Count	haematologic/immune
5055	52516	0	31	T__monocyte_count	0.4054651081081644	0.41082696314066725	-0.00536185503250286	-0.02448185971545129	Monocyte Count	haematologic/immune
5055	52516	0	32	T__neutrophil_count	1.5040773967762742	1.645554111339627	-0.14147671456335287	1.7659096349003085	Neutrophil Count	haematologic/immune
5055	52516	0	33	T__eosinophil_count	0.0953101798043248	0.1605549841807813	-0.0652448043764565	-0.28457680450488343	Eosinophil Count	haematologic/immune
5055	52516	0	34	T__basophil_count	5.397605346934028e-79	0.039692038246372664	-0.039692038246372664	-0.104221133799334	Basophil Count	haematologic/immune
5055	52516	0	35	T__rbc	4.32	4.42129671829736	-0.10129671829735987	-0.11860241505445945	RBC	haematologic
5055	52516	0	36	T__hemoglobin	12.8	13.641029523121949	-0.8410295231219482	1.9535621565659251	Hemoglobin	haematologic
5055	52516	0	37	T__hematocrit	38.8	39.624551842810874	-0.8245518428108767	-0.47031565386599566	Hematocrit	haematologic
5055	52516	0	38	T__mcv	89.8	89.73153913306157	0.06846086693842324	0.005347069820617987	MCV	haematologic
5055	52516	0	39	T__mch	29.7	30.884337115496702	-1.184337115496703	-1.4318358994837963	MCH	haematologic
5055	52516	0	40	T__mchc	33.1	34.39827209498168	-1.2982720949816766	1.0449505900771257	MCHC	haematologic
5055	52516	0	41	T__rdw	2.580216829592325	2.630780880437033	-0.05056405084470805	-1.1267790102473318	RDW	haematologic
5055	52516	0	42	T__platelets	5.6937321388027	5.519773433272042	0.17395870553065773	-0.4748712177420017	Platelets	haematologic
5055	52516	0	43	T__mean_platelet_volume	7.6	7.8167727972112875	-0.21677279721128784	0.11281086713038578	Mean Platelet Volume	haematologic
5055	52516	0	44	T__weight	4.252771798816619	4.36030335527473	-0.10753155645811052	4.914511897754873	Weight	anthropometric
5055	52516	0	45	T__bmi	3.292869504776528	3.3972572204817117	-0.10438771570518357	0.8346531070435482	BMI	anthropometric/metabolic
5055	52516	0	46	T__waist	4.481871969643598	4.593747942248844	-0.11187597260524562	-9.6715641615602	Waist	anthropometric/metabolic
5055	52516	0	47	T__systolic_bp	114.66666666666669	118.70699522695742	-4.040328560290732	-0.8344868100965955	Systolic Bp	cardiovascular
5055	52516	0	48	T__diastolic_bp	60.0	72.58004267926651	-12.580042679266512	0.7529448216596545	Diastolic Bp	cardiovascular
5055	52516	0	49	T__pulse	4.07753744390572	4.318735783625993	-0.24119833972027305	2.1138825351341963	Pulse	cardiovascular
5055	52516	0	50	T__hdl	0.9282193027394288	0.8901524860258218	0.03806681671360701	0.3440427667127367	HDL	lipid/metabolic
5056	52517	0	1	T__albumin	41.0	42.20948868480359	-1.2094886848035884	0.3806579539870842	Albumin	protein/liver
5056	52517	0	2	T__alt	2.4849066497880004	3.304190293920826	-0.8192836441328257	4.142858127879646	ALT	liver
5056	52517	0	3	T__ast	3.091042453358316	3.3365692941261385	-0.24552684076782239	-1.007865765139254	AST	liver
5056	52517	0	4	T__alkaline_phosphatase	4.23410650459726	4.270409902548305	-0.036303397951045646	-0.06095817964228024	Alkaline Phosphatase	liver/bone
5056	52517	0	5	T__blood_urea_nitrogen	1.252762968495368	1.6846707359743085	-0.43190776747894044	-8.13512273480833	Blood Urea Nitrogen	renal
5056	52517	0	6	T__calcium	2.275	2.378480745282456	-0.10348074528245599	-0.42010270651618487	Calcium	mineral
5056	52517	0	7	T__total_cholesterol	4.629	5.092453114916226	-0.4634531149162262	-0.19938529262503832	Total Cholesterol	lipid/metabolic
5056	52517	0	8	T__bicarbonate	26.0	26.24530100227198	-0.24530100227197948	-0.16042333920002527	Bicarbonate	electrolyte
5056	52517	0	9	T__creatinine	4.432006566978902	4.563659116701108	-0.13165254972220541	-0.5168643510488166	Creatinine	renal
5056	52517	0	10	T__ggt	2.8903717578961645	3.52465638754844	-0.6342846296522753	-0.41714791764493325	GGT	liver
5056	52517	0	11	T__glucose	1.7334238922150915	1.9143045708370703	-0.18088067862197876	-3.6601605967357465	Glucose	metabolic
5056	52517	0	12	T__iron	2.667228206581955	2.7411352680836427	-0.07390706150168791	0.013176235191908001	Iron	haematologic/mineral
5056	52517	0	13	T__ldh	4.836281906951478	4.940830989696933	-0.10454908274545538	-0.4058683248707035	LDH	tissue-turnover
5056	52517	0	14	T__phosphorus	1.227	1.1712209137574487	0.055779086242551346	-0.4056977275250291	Phosphorus	mineral/renal
5056	52517	0	15	T__total_bilirubin	2.6864860231863696	2.631000082961226	0.055485940225143526	0.05136786590091525	Total Bilirubin	liver/haematologic
5056	52517	0	16	T__total_protein	77.0	73.54818460883989	3.4518153911601104	-0.4770380401581277	Total Protein	protein/liver
5056	52517	0	17	T__triglycerides	0.4971322966339881	0.8762556774655788	-0.37912338083159064	-1.4784119830097122	Triglycerides	lipid/metabolic
5056	52517	0	18	T__uric_acid	5.698434868329605	5.9080559301712325	-0.2096210618416272	0.03252696140669745	Uric Acid	renal/metabolic
5056	52517	0	19	T__sodium	139.0	139.80826470452976	-0.808264704529762	-2.4398195922127655	Sodium	electrolyte
5056	52517	0	20	T__potassium	3.6	4.006169315353243	-0.40616931535324285	-1.150071229359472	Potassium	electrolyte
5056	52517	0	21	T__chloride	102.0	103.82826542534643	-1.82826542534643	0.8419427687829221	Chloride	electrolyte
5056	52517	0	22	T__osmolality	275.0	279.6819741303508	-4.681974130350795	6.454194679933791	Osmolality	electrolyte
5056	52517	0	23	T__globulin	36.0	31.338695924036315	4.661304075963685	0.10102833572205333	Globulin	protein/immune
5056	52517	0	24	T__wbc	2.174751721484161	1.9751513197072637	0.1996004017768973	0.7008182550611544	WBC	haematologic/immune
5056	52517	0	25	T__lymphocyte_percent	26.3	34.07536813517269	-7.7753681351726875	-1.4038161415889996	Lymphocyte Percent	haematologic/immune
5056	52517	0	26	T__monocyte_percent	8.6	8.14545708763835	0.45454291236164934	0.10293785745111714	Monocyte Percent	haematologic/immune
5056	52517	0	27	T__neutrophil_percent	63.3	53.974906798695585	9.325093201304412	3.986318964831908	Neutrophil Percent	haematologic/immune
5056	52517	0	28	T__eosinophil_percent	0.8754687373538999	1.2984775177784	-0.4230087804245002	-0.49773328875123546	Eosinophil Percent	haematologic/immune
5056	52517	0	29	T__basophil_percent	0.3364722366212129	0.4889410205754957	-0.15246878395428282	-0.06415880730015769	Basophil Percent	haematologic/immune
5056	52517	0	30	T__lymphocyte_count	1.1314021114911006	1.1151843379412993	0.01621777354980125	-0.006594113913696756	Lymphocyte Count	haematologic/immune
5056	52517	0	31	T__monocyte_count	0.5306282510621704	0.40172951690128794	0.12889873416088243	0.5885427166711243	Monocyte Count	haematologic/immune
5056	52517	0	32	T__neutrophil_count	1.7749523509116738	1.4665313619584284	0.30842098895324543	-3.849704862591561	Neutrophil Count	haematologic/immune
5056	52517	0	33	T__eosinophil_count	0.0953101798043248	0.17374625564966245	-0.07843607584533765	-0.3421128783401395	Eosinophil Count	haematologic/immune
5056	52517	0	34	T__basophil_count	5.397605346934028e-79	0.03251594302752625	-0.03251594302752625	-0.08537854437830568	Basophil Count	haematologic/immune
5056	52517	0	35	T__rbc	4.52	4.84872053118174	-0.32872053118174005	-0.3848796834828483	RBC	haematologic
5056	52517	0	36	T__hemoglobin	15.4	14.463444407456125	0.9365555925438755	-2.175452243724147	Hemoglobin	haematologic
5056	52517	0	37	T__hematocrit	44.3	42.86709525811435	1.4329047418856504	0.8173137159093202	Hematocrit	haematologic
5056	52517	0	38	T__mcv	98.0	88.76536916543813	9.23463083456187	0.721261912801178	MCV	haematologic
5056	52517	0	39	T__mch	34.2	29.945654651042915	4.254345348957088	5.143404120104716	MCH	haematologic
5056	52517	0	40	T__mchc	34.8	33.702484400205584	1.0975155997944128	-0.8833661125869061	MCHC	haematologic
5056	52517	0	41	T__rdw	2.6878474937846906	2.658400962874626	0.02944653091006444	0.6561921444142446	RDW	haematologic
5056	52517	0	42	T__platelets	5.25227342804663	5.41780064618157	-0.1655272181349403	0.4518550043552273	Platelets	haematologic
5056	52517	0	43	T__mean_platelet_volume	8.1	7.945208553472926	0.15479144652707344	-0.0805551136107986	Mean Platelet Volume	haematologic
5056	52517	0	44	T__weight	4.390738575275903	4.552567860191054	-0.16182928491515103	7.3960795539167234	Weight	anthropometric
5056	52517	0	45	T__bmi	3.298795448044074	3.4408632190019097	-0.14206777095783574	1.135931614555108	BMI	anthropometric/metabolic
5056	52517	0	46	T__waist	4.483002552013883	4.652519069896294	-0.1695165178824105	-14.654530735826006	Waist	anthropometric/metabolic
5056	52517	0	47	T__systolic_bp	190.66666666666663	130.55451719997237	60.11214946669426	12.41552391296164	Systolic Bp	cardiovascular
5056	52517	0	48	T__diastolic_bp	80.66666666666667	76.49724466897555	4.169421997691117	-0.24954960666782253	Diastolic Bp	cardiovascular
5056	52517	0	49	T__pulse	4.262679877041316	4.250547608826425	0.01213226821489144	-0.10632821901164669	Pulse	cardiovascular
5056	52517	0	50	T__hdl	1.2556160374777745	0.8365577188249794	0.4190583186527951	3.7873926902787267	HDL	lipid/metabolic
5057	52523	4	1	T__albumin	44.0	41.75635610309907	2.2436438969009274	-0.7784987574519259	Albumin	protein/liver
5057	52523	4	2	T__alt	2.70805020110221	3.1092275664298015	-0.4011773653275914	2.1065919875539754	ALT	liver
5057	52523	4	3	T__ast	3.044522437723423	3.2129008923223963	-0.16837845459897327	-0.7211812716472603	AST	liver
5057	52523	4	4	T__alkaline_phosphatase	4.48863636973214	4.202283854648679	0.28635251508346027	0.5144600223111035	Alkaline Phosphatase	liver/bone
5057	52523	4	5	T__blood_urea_nitrogen	1.5195132049061133	1.6492166946525084	-0.12970348974639512	-2.362840234209868	Blood Urea Nitrogen	renal
5057	52523	4	6	T__calcium	2.35	2.3542521970613186	-0.004252197061318519	-0.02041987092439194	Calcium	mineral
5057	52523	4	7	T__total_cholesterol	4.758	5.431472799756358	-0.6734727997563583	-0.2926920232615625	Total Cholesterol	lipid/metabolic
5057	52523	4	8	T__bicarbonate	24.0	25.156904403042365	-1.1569044030423647	-0.7620186609239511	Bicarbonate	electrolyte
5057	52523	4	9	T__creatinine	4.332573750954351	4.1967756074628975	0.1357981434914537	0.5621748485578895	Creatinine	renal
5057	52523	4	10	T__ggt	2.8903717578961645	3.071491422199411	-0.18111966430324644	-0.10189971000322748	GGT	liver
5057	52523	4	11	T__glucose	2.244955980157409	1.8518531779497085	0.39310280220770055	7.483584491741433	Glucose	metabolic
5057	52523	4	12	T__iron	2.312535423847214	2.6694174206492045	-0.35688199680199073	0.0009150644585599622	Iron	haematologic/mineral
5057	52523	4	13	T__ldh	4.867534450455582	4.8795116802909035	-0.011977229835321346	-0.04357443613586872	LDH	tissue-turnover
5057	52523	4	14	T__phosphorus	1.162	1.2363900848552614	-0.07439008485526144	0.5197825536967713	Phosphorus	mineral/renal
5057	52523	4	15	T__total_bilirubin	2.256541154492639	2.4961280709012943	-0.23958691640865526	-0.36519709007021217	Total Bilirubin	liver/haematologic
5057	52523	4	16	T__total_protein	72.0	70.07899531701766	1.9210046829823426	-0.2936387755139273	Total Protein	protein/liver
5057	52523	4	17	T__triglycerides	0.524136637825663	0.9326172006350887	-0.4084805628094257	-1.5474603812908907	Triglycerides	lipid/metabolic
5057	52523	4	18	T__uric_acid	5.524655808758766	5.640000740758708	-0.11534493199994245	0.0674452257429235	Uric Acid	renal/metabolic
5057	52523	4	19	T__sodium	140.0	139.22164014890825	0.77835985109175	2.1015225561931987	Sodium	electrolyte
5057	52523	4	20	T__potassium	3.6	3.977089114404207	-0.3770891144042068	-0.9033438253700498	Potassium	electrolyte
5057	52523	4	21	T__chloride	104.0	104.0257063642147	-0.02570636421469885	0.010098304813617063	Chloride	electrolyte
5057	52523	4	22	T__osmolality	281.0	277.79132362670475	3.2086763732952477	-4.016745898046443	Osmolality	electrolyte
5057	52523	4	23	T__globulin	28.0	28.32263921391859	-0.3226392139185883	-0.007584380720559639	Globulin	protein/immune
5057	52523	4	24	T__wbc	1.9878743481543453	2.087688626247222	-0.0998142780928768	-0.3875136847196696	WBC	haematologic/immune
5057	52523	4	25	T__lymphocyte_percent	35.8	29.744023433822267	6.05597656617773	0.5865108186323802	Lymphocyte Percent	haematologic/immune
5057	52523	4	26	T__monocyte_percent	7.2	7.361370550083135	-0.1613705500831344	-0.015090958085935758	Monocyte Percent	haematologic/immune
5057	52523	4	27	T__neutrophil_percent	55.5	59.71426204018668	-4.214262040186682	-1.4356559701894018	Neutrophil Percent	haematologic/immune
5057	52523	4	28	T__eosinophil_percent	0.6418538861723948	1.1854308507454148	-0.54357696457302	-0.8530115938638353	Eosinophil Percent	haematologic/immune
5057	52523	4	29	T__basophil_percent	0.4700036292457356	0.4915632529841645	-0.0215596237384289	-0.006774704178703562	Basophil Percent	haematologic/immune
5057	52523	4	30	T__lymphocyte_count	1.1939224684724346	1.1163116398468373	0.0776108286255972	-0.021632642502551796	Lymphocyte Count	haematologic/immune
5057	52523	4	31	T__monocyte_count	0.4054651081081644	0.4129876326354681	-0.007522524527303731	-0.04307504087193746	Monocyte Count	haematologic/immune
5057	52523	4	32	T__neutrophil_count	1.5040773967762742	1.6507626309755723	-0.14668523419929813	1.7897010239478417	Neutrophil Count	haematologic/immune
5057	52523	4	33	T__eosinophil_count	0.0953101798043248	0.1621598463636707	-0.0668496665593459	-0.055389361410046765	Eosinophil Count	haematologic/immune
5057	52523	4	34	T__basophil_count	5.397605346934028e-79	0.03976846725931884	-0.03976846725931884	-0.12771853745310888	Basophil Count	haematologic/immune
5057	52523	4	35	T__rbc	4.44	4.405080002127581	0.03491999787241973	-0.008892735788390057	RBC	haematologic
5057	52523	4	36	T__hemoglobin	14.5	13.644048094971891	0.8559519050281086	-0.9207191013769274	Hemoglobin	haematologic
5057	52523	4	37	T__hematocrit	43.4	39.63102712006677	3.76897287993323	1.2516434986219456	Hematocrit	haematologic
5057	52523	4	38	T__mcv	97.5	90.07467480421973	7.425325195780275	3.454557251027654	MCV	haematologic
5057	52523	4	39	T__mch	32.5	31.007189783153876	1.4928102168461237	-0.23488672182831008	MCH	haematologic
5057	52523	4	40	T__mchc	33.3	34.40651059317272	-1.1065105931727217	0.2680255029509651	MCHC	haematologic
5057	52523	4	41	T__rdw	2.617395832834079	2.629485416890734	-0.012089584056654612	-0.25332325173183684	RDW	haematologic
5057	52523	4	42	T__platelets	5.749392985908253	5.527618494486199	0.22177449142205408	-0.49971036100398436	Platelets	haematologic
5057	52523	4	43	T__mean_platelet_volume	7.9	7.7868317082197915	0.11316829178020882	-0.05171072339787707	Mean Platelet Volume	haematologic
5057	52523	4	44	T__weight	4.00369019395397	4.358286433950744	-0.35459623999677437	16.548089733843533	Weight	anthropometric
5057	52523	4	45	T__bmi	3.108614430610664	3.3980328060670435	-0.2894183754563797	2.026770384995907	BMI	anthropometric/metabolic
5057	52523	4	46	T__waist	4.293195420967266	4.59733943465383	-0.30414401368656385	-26.46347189519425	Waist	anthropometric/metabolic
5057	52523	4	47	T__systolic_bp	121.33333333333331	120.05823881414578	1.2750945191875331	0.2656583468308322	Systolic Bp	cardiovascular
5057	52523	4	48	T__diastolic_bp	74.0	72.46370466419432	1.5362953358056757	-0.0961973911120378	Diastolic Bp	cardiovascular
5057	52523	4	49	T__pulse	4.204692619390966	4.315040281953896	-0.11034766256293072	1.0399939679797017	Pulse	cardiovascular
5057	52523	4	50	T__hdl	1.0612565021243408	0.8970629965314981	0.16419350559284263	1.3700043103537147	HDL	lipid/metabolic
5058	52524	1	1	T__albumin	46.0	41.67891507434827	4.321084925651732	-1.5236862920577978	Albumin	protein/liver
5058	52524	1	2	T__alt	4.158883083359672	3.1005250307483094	1.058358052611363	-5.648170116965977	ALT	liver
5058	52524	1	3	T__ast	4.290459441148391	3.2033814970393064	1.0870779441090845	4.700580128945753	AST	liver
5058	52524	1	4	T__alkaline_phosphatase	4.61512051684126	4.20800656676739	0.4071139500738701	0.7531250104465634	Alkaline Phosphatase	liver/bone
5058	52524	1	5	T__blood_urea_nitrogen	1.5953389880545987	1.6655654071171726	-0.07022641906257387	-1.2691122887338406	Blood Urea Nitrogen	renal
5058	52524	1	6	T__calcium	2.3	2.3551881455485946	-0.05518814554859475	-0.08490741060099767	Calcium	mineral
5058	52524	1	7	T__total_cholesterol	6.129	5.396101098209274	0.7328989017907253	0.32187622721716214	Total Cholesterol	lipid/metabolic
5058	52524	1	8	T__bicarbonate	25.0	25.259641889960335	-0.259641889960335	-0.16073494288301937	Bicarbonate	electrolyte
5058	52524	1	9	T__creatinine	4.235120483100881	4.201354182376124	0.03376630072475706	0.14594053162782566	Creatinine	renal
5058	52524	1	10	T__ggt	4.30406509320417	3.06091466066791	1.2431504325362601	0.9129261088902033	GGT	liver
5058	52524	1	11	T__glucose	1.6094379124341005	1.8592158481255276	-0.24977793569142714	-4.799988387425117	Glucose	metabolic
5058	52524	1	12	T__iron	3.1441522786722644	2.6741393831149645	0.47001289555729997	-0.14125662006730466	Iron	haematologic/mineral
5058	52524	1	13	T__ldh	5.170483995038151	4.880960436419467	0.2895235586186846	1.0377092119625364	LDH	tissue-turnover
5058	52524	1	14	T__phosphorus	1.195	1.2389339534354218	-0.043933953435421724	0.29782293697092793	Phosphorus	mineral/renal
5058	52524	1	15	T__total_bilirubin	2.98618686071046	2.4970211476840225	0.4891657130264373	0.7483667103025936	Total Bilirubin	liver/haematologic
5058	52524	1	16	T__total_protein	76.0	70.07151896230387	5.92848103769613	-0.8912348500090405	Total Protein	protein/liver
5058	52524	1	17	T__triglycerides	0.6554453133759338	0.9332686270416808	-0.277823313665747	-1.1701813089890911	Triglycerides	lipid/metabolic
5058	52524	1	18	T__uric_acid	5.846438775057725	5.641918078682478	0.20452069637524684	-0.054513526827250934	Uric Acid	renal/metabolic
5058	52524	1	19	T__sodium	136.0	139.25329045374573	-3.253290453745734	-9.391251482644627	Sodium	electrolyte
5058	52524	1	20	T__potassium	3.4	3.978481658858882	-0.5784816588588821	-1.7204064813014042	Potassium	electrolyte
5058	52524	1	21	T__chloride	97.0	103.97415012105171	-6.974150121051707	3.4964181198376076	Chloride	electrolyte
5058	52524	1	22	T__osmolality	270.0	278.0317500652552	-8.03175006525521	10.327685787468996	Osmolality	electrolyte
5058	52524	1	23	T__globulin	30.0	28.3926038879556	1.6073961120443983	0.0529736157890914	Globulin	protein/immune
5058	52524	1	24	T__wbc	2.0014800002101243	2.0819276707975747	-0.08044767058745039	-0.16125612722734048	WBC	haematologic/immune
5058	52524	1	25	T__lymphocyte_percent	21.0	29.802145823376787	-8.802145823376787	0.09262912201136264	Lymphocyte Percent	haematologic/immune
5058	52524	1	26	T__monocyte_percent	7.9	7.461508009917528	0.43849199008247197	0.06065152476662206	Monocyte Percent	haematologic/immune
5058	52524	1	27	T__neutrophil_percent	63.2	59.50646708215475	3.6935329178452534	0.9975140321117061	Neutrophil Percent	haematologic/immune
5058	52524	1	28	T__eosinophil_percent	2.186051276738094	1.2009142632465721	0.985137013491522	1.151924749733916	Eosinophil Percent	haematologic/immune
5058	52524	1	29	T__basophil_percent	0.0953101798043248	0.48437744556473566	-0.38906726576041084	-0.2968184517652838	Basophil Percent	haematologic/immune
5058	52524	1	30	T__lymphocyte_count	0.832909122935104	1.113591596783049	-0.280682473847945	-0.6133547643485967	Lymphocyte Count	haematologic/immune
5058	52524	1	31	T__monocyte_count	0.4054651081081644	0.4148647087522486	-0.009399600644084238	-0.0408106392201593	Monocyte Count	haematologic/immune
5058	52524	1	32	T__neutrophil_count	1.6094379124341005	1.6430917324102814	-0.03365381997618089	0.3783356921643299	Neutrophil Count	haematologic/immune
5058	52524	1	33	T__eosinophil_count	0.4054651081081644	0.1653233485966466	0.24014175951151778	0.37439074418742524	Eosinophil Count	haematologic/immune
5058	52524	1	34	T__basophil_count	5.397605346934028e-79	0.03772498714135343	-0.03772498714135343	-0.04697138472019096	Basophil Count	haematologic/immune
5058	52524	1	35	T__rbc	4.13	4.411505924777456	-0.2815059247774565	-0.049215561887187835	RBC	haematologic
5058	52524	1	36	T__hemoglobin	14.8	13.67355399226244	1.1264460077375613	-1.6257631933143293	Hemoglobin	haematologic
5058	52524	1	37	T__hematocrit	42.0	39.745589629268466	2.2544103707315344	0.9404127137327128	Hematocrit	haematologic
5058	52524	1	38	T__mcv	101.8	90.20350458764099	11.596495412359005	5.1802720471777794	MCV	haematologic
5058	52524	1	39	T__mch	35.8	31.029907234810132	4.770092765189865	-0.3010474060353286	MCH	haematologic
5058	52524	1	40	T__mchc	35.2	34.38521232770543	0.814787672294571	-0.03158152144730847	MCHC	haematologic
5058	52524	1	41	T__rdw	2.6100697927420065	2.6282925628847256	-0.018222770142719114	-0.40179738769697143	RDW	haematologic
5058	52524	1	42	T__platelets	5.236441962829949	5.516427438616782	-0.27998547578683297	0.9614328771183657	Platelets	haematologic
5058	52524	1	43	T__mean_platelet_volume	8.1	7.806757916904234	0.29324208309576605	-0.18225607945470312	Mean Platelet Volume	haematologic
5058	52524	1	44	T__weight	4.223909766576744	4.3625927293377265	-0.13868296276098224	6.190280961977526	Weight	anthropometric
5058	52524	1	45	T__bmi	3.286160571673797	3.4013141141647023	-0.11515354249090537	1.1186955846284292	BMI	anthropometric/metabolic
5058	52524	1	46	T__waist	4.572646994282532	4.602286215386679	-0.029639221104146962	-2.5563980118884677	Waist	anthropometric/metabolic
5058	52524	1	47	T__systolic_bp	107.33333333333331	121.2017713977811	-13.868438064447787	-2.909970907835405	Systolic Bp	cardiovascular
5058	52524	1	48	T__diastolic_bp	64.0	71.91577624904323	-7.915776249043233	0.43321832308727143	Diastolic Bp	cardiovascular
5058	52524	1	49	T__pulse	4.48863636973214	4.313095806248808	0.1755405634833318	-1.609595847800133	Pulse	cardiovascular
5058	52524	1	50	T__hdl	1.1474024528375415	0.8945748379065686	0.25282761493097294	2.2376040694517667	HDL	lipid/metabolic
5059	52525	0	1	T__albumin	42.0	41.965592132170556	0.03440786782944372	-0.010829062506807175	Albumin	protein/liver
5059	52525	0	2	T__alt	2.3978952727983707	3.226968435865807	-0.8290731630674362	4.192360627260322	ALT	liver
5059	52525	0	3	T__ast	2.995732273553991	3.3236869321331115	-0.32795465857912065	-1.3462245995841713	AST	liver
5059	52525	0	4	T__alkaline_phosphatase	4.382026634673881	4.2906747086998225	0.09135192597405872	0.15339189796239344	Alkaline Phosphatase	liver/bone
5059	52525	0	5	T__blood_urea_nitrogen	1.252762968495368	1.793962586813588	-0.5411996183182199	-10.193670154970798	Blood Urea Nitrogen	renal
5059	52525	0	6	T__calcium	2.375	2.38764037776012	-0.012640377760119836	-0.0513163767222464	Calcium	mineral
5059	52525	0	7	T__total_cholesterol	4.707	4.883892439334814	-0.17689243933481436	-0.07610209025416553	Total Cholesterol	lipid/metabolic
5059	52525	0	8	T__bicarbonate	24.0	26.59002604822954	-2.5900260482295394	-1.6938399086170008	Bicarbonate	electrolyte
5059	52525	0	9	T__creatinine	4.673576218652152	4.628419331180233	0.04515688747191948	0.17728471942098226	Creatinine	renal
5059	52525	0	10	T__ggt	3.1780538303479458	3.459211829563946	-0.28115799921600004	-0.18490827054482994	GGT	liver
5059	52525	0	11	T__glucose	1.7334238922150915	1.9501541053952118	-0.2167302131801203	-4.385583869142035	Glucose	metabolic
5059	52525	0	12	T__iron	2.2823823856765264	2.752952584818687	-0.4705701991421605	0.08389379163800857	Iron	haematologic/mineral
5059	52525	0	13	T__ldh	4.867534450455582	4.967121731029081	-0.09958728057349919	-0.3866061918802616	LDH	tissue-turnover
5059	52525	0	14	T__phosphorus	0.969	1.1677888032798749	-0.19878880327987491	1.4458495321592852	Phosphorus	mineral/renal
5059	52525	0	15	T__total_bilirubin	2.256541154492639	2.6537278900483097	-0.39718673555567063	-0.36770819574938907	Total Bilirubin	liver/haematologic
5059	52525	0	16	T__total_protein	73.0	73.49535841441245	-0.49535841441245054	0.06845812432273038	Total Protein	protein/liver
5059	52525	0	17	T__triglycerides	0.7065568674698629	0.8690350332085547	-0.16247816573869178	-0.6335923326032559	Triglycerides	lipid/metabolic
5059	52525	0	18	T__uric_acid	5.120983351265121	5.953341767352363	-0.8323584160872421	0.12915729859752614	Uric Acid	renal/metabolic
5059	52525	0	19	T__sodium	136.0	139.96915349833571	-3.9691534983357144	-11.981246261858425	Sodium	electrolyte
5059	52525	0	20	T__potassium	3.9	4.031693515917805	-0.1316935159178052	-0.37289110236833206	Potassium	electrolyte
5059	52525	0	21	T__chloride	101.0	103.66357074223599	-2.66357074223599	1.2266129931010519	Chloride	electrolyte
5059	52525	0	22	T__osmolality	269.0	280.9723427846401	-11.972342784640091	16.504113212854985	Osmolality	electrolyte
5059	52525	0	23	T__globulin	31.0	31.52976628224191	-0.5297662822419085	-0.011482067023377895	Globulin	protein/immune
5059	52525	0	24	T__wbc	2.186051276738094	1.9604102595023714	0.22564101723572283	0.7922496275639572	WBC	haematologic/immune
5059	52525	0	25	T__lymphocyte_percent	23.0	33.458588374690926	-10.458588374690926	-1.8882623849295213	Lymphocyte Percent	haematologic/immune
5059	52525	0	26	T__monocyte_percent	6.1	8.467696482877637	-2.367696482877637	-0.536199325550265	Monocyte Percent	haematologic/immune
5059	52525	0	27	T__neutrophil_percent	68.0	54.06838959469255	13.931610405307453	5.955526831791684	Neutrophil Percent	haematologic/immune
5059	52525	0	28	T__eosinophil_percent	1.1939224684724346	1.34364932144156	-0.14972685296912536	-0.17617610411752838	Eosinophil Percent	haematologic/immune
5059	52525	0	29	T__basophil_percent	0.4700036292457356	0.48603733656954456	-0.016033707323808988	-0.006746978048987658	Basophil Percent	haematologic/immune
5059	52525	0	30	T__lymphocyte_count	1.029619417181158	1.089471399836887	-0.05985198265572911	0.024335695055830702	Lymphocyte Count	haematologic/immune
5059	52525	0	31	T__monocyte_count	0.4054651081081644	0.40979838729503254	-0.004333279186868155	-0.019785453451782488	Monocyte Count	haematologic/immune
5059	52525	0	32	T__neutrophil_count	1.8562979903656265	1.453359105084588	0.4029388852810385	-5.029475429860539	Neutrophil Count	haematologic/immune
5059	52525	0	33	T__eosinophil_count	0.1823215567939546	0.18321782622524774	-0.0008962694312931452	-0.003909238339671528	Eosinophil Count	haematologic/immune
5059	52525	0	34	T__basophil_count	5.397605346934028e-79	0.03081186979442943	-0.03081186979442943	-0.08090408420248749	Basophil Count	haematologic/immune
5059	52525	0	35	T__rbc	3.99	4.7676924935472655	-0.7776924935472653	-0.9105547490064569	RBC	haematologic
5059	52525	0	36	T__hemoglobin	13.9	14.319107390591263	-0.4191073905912628	0.973512005567808	Hemoglobin	haematologic
5059	52525	0	37	T__hematocrit	40.8	42.522980588101284	-1.7229805881012865	-0.9827699118697367	Hematocrit	haematologic
5059	52525	0	38	T__mcv	102.3	89.60356226839629	12.696437731603709	0.9916429934355908	MCV	haematologic
5059	52525	0	39	T__mch	34.8	30.17611312038109	4.623886879618908	5.590171195989082	MCH	haematologic
5059	52525	0	40	T__mchc	34.1	33.653734550311974	0.4462654496880276	-0.35918922295647115	MCHC	haematologic
5059	52525	0	41	T__rdw	2.7013612129514133	2.6617563351840734	0.0396048777673399	0.8825626947632159	RDW	haematologic
5059	52525	0	42	T__platelets	5.455321115357702	5.373652124340948	0.08166899101675362	-0.22293942172989767	Platelets	haematologic
5059	52525	0	43	T__mean_platelet_volume	6.7	7.960225031188211	-1.2602250311882104	0.6558344975785391	Mean Platelet Volume	haematologic
5059	52525	0	44	T__weight	4.001863709427935	4.535972211380838	-0.534108501952903	24.41034682281485	Weight	anthropometric
5059	52525	0	45	T__bmi	2.962175490025148	3.441395973177458	-0.47922048315231036	3.8317043583139188	BMI	anthropometric/metabolic
5059	52525	0	46	T__waist	4.278054044290903	4.669365286243869	-0.3913112419529652	-33.82845928000861	Waist	anthropometric/metabolic
5059	52525	0	47	T__systolic_bp	124.66666666666669	136.8203483383797	-12.153681671713002	-2.5102134387871278	Systolic Bp	cardiovascular
5059	52525	0	48	T__diastolic_bp	76.66666666666667	72.20570453822889	4.460962128437785	-0.2669989617573302	Diastolic Bp	cardiovascular
5059	52525	0	49	T__pulse	4.394449154672439	4.232954644341555	0.16149451033088447	-1.4153514709281072	Pulse	cardiovascular
5059	52525	0	50	T__hdl	0.8960880245566356	0.8423814677203662	0.05370655683626946	0.4853926332631919	HDL	lipid/metabolic
5060	52535	3	1	T__albumin	48.0	43.746092241629825	4.253907758370175	-1.3786563834923038	Albumin	protein/liver
5060	52535	3	2	T__alt	3.8918202981106265	3.3584286021844325	0.533391695926194	-2.796293727838987	ALT	liver
5060	52535	3	3	T__ast	3.6635616461296463	3.308538946305806	0.35502269982384016	1.4852489181461186	AST	liver
5060	52535	3	4	T__alkaline_phosphatase	4.02535169073515	4.140416688590364	-0.11506499785521473	-0.21550898232389332	Alkaline Phosphatase	liver/bone
5060	52535	3	5	T__blood_urea_nitrogen	1.9035989509835904	1.6797223697013306	0.22387658128225985	4.168022900121267	Blood Urea Nitrogen	renal
5060	52535	3	6	T__calcium	2.375	2.356660873468064	0.018339126531936145	0.04027067933903651	Calcium	mineral
5060	52535	3	7	T__total_cholesterol	5.767	5.183705784768856	0.5832942152311444	0.2853645796343563	Total Cholesterol	lipid/metabolic
5060	52535	3	8	T__bicarbonate	27.0	25.42620172186305	1.5737982781369517	0.9301674539652506	Bicarbonate	electrolyte
5060	52535	3	9	T__creatinine	4.531954123656832	4.4450199278631635	0.08693419579366868	0.3493372504251238	Creatinine	renal
5060	52535	3	10	T__ggt	3.367295829986474	3.2946108566865098	0.07268497329996437	0.03995052103199467	GGT	liver
5060	52535	3	11	T__glucose	1.7526720805200082	1.8347922314031795	-0.08212015088317126	-1.6543465931959833	Glucose	metabolic
5060	52535	3	12	T__iron	3.2347491740244907	2.8406878999631764	0.3940612740613143	-0.07098312384499463	Iron	haematologic/mineral
5060	52535	3	13	T__ldh	5.049856007249537	4.846788259147023	0.20306774810251405	0.7331591965989067	LDH	tissue-turnover
5060	52535	3	14	T__phosphorus	1.259	1.1668711619217886	0.09212883807821126	-0.6300657670402909	Phosphorus	mineral/renal
5060	52535	3	15	T__total_bilirubin	2.98618686071046	2.6756274790496604	0.31055938166079944	0.406858894344702	Total Bilirubin	liver/haematologic
5060	52535	3	16	T__total_protein	81.0	70.90217636655413	10.09782363344587	-1.348172443566123	Total Protein	protein/liver
5060	52535	3	17	T__triglycerides	0.8224195162640845	1.0184300590759736	-0.19601054281188912	-0.7968737776969785	Triglycerides	lipid/metabolic
5060	52535	3	18	T__uric_acid	5.7751724707428735	5.844362674923927	-0.06919020418105326	0.028767541972752053	Uric Acid	renal/metabolic
5060	52535	3	19	T__sodium	138.0	139.18325593082776	-1.1832559308277553	-3.650071026745444	Sodium	electrolyte
5060	52535	3	20	T__potassium	4.0	4.055818046776027	-0.055818046776026975	-0.14796790047267674	Potassium	electrolyte
5060	52535	3	21	T__chloride	101.0	103.66811862495466	-2.6681186249546585	1.3531084689895274	Chloride	electrolyte
5060	52535	3	22	T__osmolality	276.0	277.6968326562725	-1.696832656272477	2.34519728117613	Osmolality	electrolyte
5060	52535	3	23	T__globulin	33.0	27.156084124924313	5.843915875075687	0.17940819386723428	Globulin	protein/immune
5060	52535	3	24	T__wbc	1.9021075263969205	2.0962989609996345	-0.19419143460271404	-0.5391807669247498	WBC	haematologic/immune
5060	52535	3	25	T__lymphocyte_percent	29.9	28.601868959553208	1.2981310404467905	0.1962898874894341	Lymphocyte Percent	haematologic/immune
5060	52535	3	26	T__monocyte_percent	7.5	7.967316631945701	-0.4673166319457014	-0.05149072527222393	Monocyte Percent	haematologic/immune
5060	52535	3	27	T__neutrophil_percent	60.0	59.7475651065439	0.2524348934560976	0.09634466837627563	Neutrophil Percent	haematologic/immune
5060	52535	3	28	T__eosinophil_percent	1.1939224684724346	1.2896315338734667	-0.09570906540103219	-0.0654790815677799	Eosinophil Percent	haematologic/immune
5060	52535	3	29	T__basophil_percent	0.3364722366212129	0.4808954788237623	-0.14442324220254943	-0.0913376656962428	Basophil Percent	haematologic/immune
5060	52535	3	30	T__lymphocyte_count	0.9932517730102832	1.0983455195606504	-0.10509374655036718	0.08193916041747264	Lymphocyte Count	haematologic/immune
5060	52535	3	31	T__monocyte_count	0.3364722366212129	0.4444111951235698	-0.10793895850235691	-0.8314941364135464	Monocyte Count	haematologic/immune
5060	52535	3	32	T__neutrophil_count	1.4816045409242156	1.6586514296017947	-0.17704688867757912	2.1251624832419638	Neutrophil Count	haematologic/immune
5060	52535	3	33	T__eosinophil_count	0.0953101798043248	0.19088255777081214	-0.09557237796648735	-0.38959040265849115	Eosinophil Count	haematologic/immune
5060	52535	3	34	T__basophil_count	5.397605346934028e-79	0.03945985939490615	-0.03945985939490615	-0.08426009265969421	Basophil Count	haematologic/immune
5060	52535	3	35	T__rbc	5.36	4.901932660193833	0.458067339806167	-0.01925207306172643	RBC	haematologic
5060	52535	3	36	T__hemoglobin	16.5	15.326683390276289	1.1733166097237113	-1.694910837406209	Hemoglobin	haematologic
5060	52535	3	37	T__hematocrit	47.2	44.32808531960743	2.871914680392571	1.1213230887918013	Hematocrit	haematologic
5060	52535	3	38	T__mcv	88.2	90.6734386331431	-2.473438633143104	-1.2013349353160943	MCV	haematologic
5060	52535	3	39	T__mch	30.7	31.376349444383127	-0.6763494443831277	0.12776399572879663	MCH	haematologic
5060	52535	3	40	T__mchc	34.8	34.59819213825118	0.2018078617488186	-0.024619184164433643	MCHC	haematologic
5060	52535	3	41	T__rdw	2.602689685444384	2.6072769041004356	-0.004587218656051384	-0.09670567608404633	RDW	haematologic
5060	52535	3	42	T__platelets	5.575949103146316	5.420446460967274	0.15550264217904175	-0.5347120728545373	Platelets	haematologic
5060	52535	3	43	T__mean_platelet_volume	7.2	7.778640916850319	-0.5786409168503193	0.34493458681895545	Mean Platelet Volume	haematologic
5060	52535	3	44	T__weight	4.426043520090656	4.504831001598652	-0.0787874815079963	3.517875374476526	Weight	anthropometric
5060	52535	3	45	T__bmi	3.2767673032839784	3.374558518162808	-0.0977912148788298	0.8860109052535129	BMI	anthropometric/metabolic
5060	52535	3	46	T__waist	4.543294782270004	4.619753302772461	-0.07645852050245683	-6.617916797503608	Waist	anthropometric/metabolic
5060	52535	3	47	T__systolic_bp	110.66666666666669	119.05374824485546	-8.38708157818877	-1.755410862373561	Systolic Bp	cardiovascular
5060	52535	3	48	T__diastolic_bp	66.66666666666667	75.39785644276323	-8.731189776096556	0.5275368079534255	Diastolic Bp	cardiovascular
5060	52535	3	49	T__pulse	4.204692619390966	4.274796328813568	-0.07010370942260202	0.6638936377208488	Pulse	cardiovascular
5060	52535	3	50	T__hdl	0.9162907318741552	0.7880707900907735	0.1282199417833817	1.0362803606548368	HDL	lipid/metabolic
5061	52537	2	1	T__albumin	40.0	41.71786755620828	-1.717867556208283	0.6264315106419689	Albumin	protein/liver
5061	52537	2	2	T__alt	3.218875824868201	3.0985565665726003	0.12031925829560075	-0.6105775008429215	ALT	liver
5061	52537	2	3	T__ast	3.1780538303479458	3.200515393956314	-0.022461563608368262	-0.09106968469367978	AST	liver
5061	52537	2	4	T__alkaline_phosphatase	4.219507705176107	4.202975339764822	0.016532365411285	0.028021764098467718	Alkaline Phosphatase	liver/bone
5061	52537	2	5	T__blood_urea_nitrogen	1.791759469228055	1.6531988844419283	0.13856058478612665	2.5306924517829885	Blood Urea Nitrogen	renal
5061	52537	2	6	T__calcium	2.275	2.3541294710006073	-0.07912947100060741	-0.3001214605921089	Calcium	mineral
5061	52537	2	7	T__total_cholesterol	5.586	5.423308424855188	0.16269157514481236	0.07515727231190415	Total Cholesterol	lipid/metabolic
5061	52537	2	8	T__bicarbonate	22.0	25.18234512473442	-3.1823451247344217	-1.9577675479184686	Bicarbonate	electrolyte
5061	52537	2	9	T__creatinine	4.182508053051405	4.19839857649828	-0.015890523446874916	-0.064063998391152	Creatinine	renal
5061	52537	2	10	T__ggt	3.1354942159291497	3.063354597582172	0.07213961834697757	0.02756955223716257	GGT	liver
5061	52537	2	11	T__glucose	1.7715567619105357	1.850898710933828	-0.07934194902329228	-1.5332535865909895	Glucose	metabolic
5061	52537	2	12	T__iron	2.4336133554004498	2.6791195173634637	-0.2455061619630139	0.002896422314536833	Iron	haematologic/mineral
5061	52537	2	13	T__ldh	4.882801922586371	4.875672220883145	0.007129701703225244	0.0277287927901236	LDH	tissue-turnover
5061	52537	2	14	T__phosphorus	1.066	1.237918011566457	-0.17191801156645692	1.1694945386249735	Phosphorus	mineral/renal
5061	52537	2	15	T__total_bilirubin	2.5626389983283526	2.4941316299662772	0.06850736836207538	0.08360144258629107	Total Bilirubin	liver/haematologic
5061	52537	2	16	T__total_protein	68.0	70.05365830049986	-2.053658300499862	0.2893070789389599	Total Protein	protein/liver
5061	52537	2	17	T__triglycerides	0.8419981272923	0.932156251454688	-0.090158124162388	-0.36673492796661455	Triglycerides	lipid/metabolic
5061	52537	2	18	T__uric_acid	5.896604266084022	5.636342465206646	0.2602618008773767	-0.10184989471290788	Uric Acid	renal/metabolic
5061	52537	2	19	T__sodium	138.0	139.21950408314171	-1.2195040831417145	-3.5838393549666514	Sodium	electrolyte
5061	52537	2	20	T__potassium	3.2	3.9782555905777217	-0.7782555905777215	-2.2213336665575274	Potassium	electrolyte
5061	52537	2	21	T__chloride	105.0	104.02556574297955	0.9744342570204481	-0.5286415378928135	Chloride	electrolyte
5061	52537	2	22	T__osmolality	276.0	277.81677675948225	-1.8167767594822521	2.4061494744747622	Osmolality	electrolyte
5061	52537	2	23	T__globulin	28.0	28.335790744291586	-0.33579074429158595	-0.01381710100244623	Globulin	protein/immune
5061	52537	2	24	T__wbc	2.186051276738094	2.082341505419805	0.10370977131828907	0.4796818458325353	WBC	haematologic/immune
5061	52537	2	25	T__lymphocyte_percent	32.3	29.95243858228642	2.347561417713578	0.08576135888256288	Lymphocyte Percent	haematologic/immune
5061	52537	2	26	T__monocyte_percent	8.5	7.3111246169340305	1.1888753830659695	0.17161627436919832	Monocyte Percent	haematologic/immune
5061	52537	2	27	T__neutrophil_percent	55.9	59.485225525972744	-3.5852255259727457	-1.0518395587156577	Neutrophil Percent	haematologic/immune
5061	52537	2	28	T__eosinophil_percent	1.1939224684724346	1.2023288781313781	-0.00840640965894357	-0.013750004976617826	Eosinophil Percent	haematologic/immune
5061	52537	2	29	T__basophil_percent	0.6931471805599453	0.4944934381955641	0.19865374236438121	0.0755544240141855	Basophil Percent	haematologic/immune
5061	52537	2	30	T__lymphocyte_count	1.2809338454620642	1.1167427296157966	0.16419111584626767	-0.04798132031913302	Lymphocyte Count	haematologic/immune
5061	52537	2	31	T__monocyte_count	0.5306282510621704	0.4097730460241151	0.1208552050380553	0.4265994502537174	Monocyte Count	haematologic/immune
5061	52537	2	32	T__neutrophil_count	1.6863989535702288	1.642556175330784	0.043842778239444824	-0.5511036630774275	Neutrophil Count	haematologic/immune
5061	52537	2	33	T__eosinophil_count	0.1823215567939546	0.1645263540596747	0.017795202734279897	0.005002185318751004	Eosinophil Count	haematologic/immune
5061	52537	2	34	T__basophil_count	0.0953101798043248	0.03964872733788416	0.055661452466440636	0.2284522011808734	Basophil Count	haematologic/immune
5061	52537	2	35	T__rbc	4.45	4.413867719829983	0.03613228017001724	0.0343110183380983	RBC	haematologic
5061	52537	2	36	T__hemoglobin	13.9	13.672485810135926	0.227514189864074	-0.4730595471257963	Hemoglobin	haematologic
5061	52537	2	37	T__hematocrit	40.1	39.727079844726404	0.37292015527359723	0.1969795329791028	Hematocrit	haematologic
5061	52537	2	38	T__mcv	90.1	90.12649229107583	-0.026492291075840058	-0.014998617674766146	MCV	haematologic
5061	52537	2	39	T__mch	31.3	31.01342847152547	0.28657152847453204	-0.08287344258528527	MCH	haematologic
5061	52537	2	40	T__mchc	34.7	34.39469147660606	0.3053085233939399	0.13196043520725273	MCHC	haematologic
5061	52537	2	41	T__rdw	2.580216829592325	2.6295319940215194	-0.04931516442919426	-1.1732948697499592	RDW	haematologic
5061	52537	2	42	T__platelets	5.389071729816501	5.5151209964015	-0.1260492665849995	0.3939791089989004	Platelets	haematologic
5061	52537	2	43	T__mean_platelet_volume	8.6	7.815504752635467	0.784495247364533	-0.476551154360013	Mean Platelet Volume	haematologic
5061	52537	2	44	T__weight	4.624972813284271	4.355448941168309	0.26952387211596207	-12.17737248596343	Weight	anthropometric
5061	52537	2	45	T__bmi	3.743367639398006	3.3956748665222736	0.34769277287573264	-3.0904675259388212	BMI	anthropometric/metabolic
5061	52537	2	46	T__waist	4.81380905109942	4.594818984369599	0.21899006672982058	19.12412403479464	Waist	anthropometric/metabolic
5061	52537	2	47	T__systolic_bp	127.33333333333331	119.82064825870263	7.5126850746306815	1.502097266751667	Systolic Bp	cardiovascular
5061	52537	2	48	T__diastolic_bp	70.66666666666667	72.18327896941025	-1.5166123027435816	0.08827601547115484	Diastolic Bp	cardiovascular
5061	52537	2	49	T__pulse	4.174387269895637	4.313699040708574	-0.13931177081293722	1.2605340423327211	Pulse	cardiovascular
5061	52537	2	50	T__hdl	0.7701082216960736	0.8960590445756405	-0.12595082287956683	-1.0818962492151554	HDL	lipid/metabolic
5062	52538	2	1	T__albumin	47.0	43.92605106601551	3.0739489339844894	-1.1209353523169405	Albumin	protein/liver
5062	52538	2	2	T__alt	4.343805421853684	3.3388487782263523	1.0049566436273318	-5.099798025798686	ALT	liver
5062	52538	2	3	T__ast	3.5263605246161616	3.287211339146982	0.2391491854691794	0.9696226538438516	AST	liver
5062	52538	2	4	T__alkaline_phosphatase	3.784189633918261	4.111763801833075	-0.3275741679148143	-0.5552264197956239	Alkaline Phosphatase	liver/bone
5062	52538	2	5	T__blood_urea_nitrogen	2.096790180014449	1.6456562436000766	0.4511339364143725	8.239581619760237	Blood Urea Nitrogen	renal
5062	52538	2	6	T__calcium	2.4	2.3546779231817045	0.045322076818295365	0.1718971164570297	Calcium	mineral
5062	52538	2	7	T__total_cholesterol	5.198	5.011436615517958	0.18656338448204224	0.08618513330187288	Total Cholesterol	lipid/metabolic
5062	52538	2	8	T__bicarbonate	26.0	25.30299207123286	0.6970079287671389	0.4287968306693484	Bicarbonate	electrolyte
5062	52538	2	9	T__creatinine	4.432006566978902	4.4352040863078805	-0.00319751932897816	-0.01289107145099238	Creatinine	renal
5062	52538	2	10	T__ggt	3.80666248977032	3.2253638854520688	0.5812986043182513	0.22215451931086036	GGT	liver
5062	52538	2	11	T__glucose	1.80005827204275	1.8118079357448298	-0.011749663702079749	-0.2270578708264785	Glucose	metabolic
5062	52538	2	12	T__iron	2.681021528714291	2.827417670820616	-0.14639614210632512	0.0017271462735128649	Iron	haematologic/mineral
5062	52538	2	13	T__ldh	4.727387818712341	4.826842813400319	-0.09945499468797792	-0.3867997644835911	LDH	tissue-turnover
5062	52538	2	14	T__phosphorus	1.421	1.166746242703329	0.254253757296671	-1.7295941121817404	Phosphorus	mineral/renal
5062	52538	2	15	T__total_bilirubin	2.421256622711544	2.6739336302845547	-0.2526770075730105	-0.3083487637394765	Total Bilirubin	liver/haematologic
5062	52538	2	16	T__total_protein	70.0	71.04941225419964	-1.0494122541996376	0.14783491186988088	Total Protein	protein/liver
5062	52538	2	17	T__triglycerides	1.0155929329480171	0.974681061723666	0.04091187122435114	0.1664166406059842	Triglycerides	lipid/metabolic
5062	52538	2	18	T__uric_acid	5.793318439967056	5.827814368570046	-0.03449592860298978	0.013499509664477617	Uric Acid	renal/metabolic
5062	52538	2	19	T__sodium	140.0	139.10994332056438	0.8900566794356166	2.6156699268235424	Sodium	electrolyte
5062	52538	2	20	T__potassium	4.2	4.025194732600916	0.1748052673990843	0.4989374059965699	Potassium	electrolyte
5062	52538	2	21	T__chloride	104.0	103.8668254269631	0.1331745730368965	-0.07224870286653566	Chloride	electrolyte
5062	52538	2	22	T__osmolality	282.0	277.2151002959442	4.784899704055817	-6.33714838558888	Osmolality	electrolyte
5062	52538	2	23	T__globulin	23.0	27.123361188184138	-4.123361188184138	-0.169667863022556	Globulin	protein/immune
5062	52538	2	24	T__wbc	2.26176309847379	2.1124142099946206	0.1493488884791696	0.6907733918230321	WBC	haematologic/immune
5062	52538	2	25	T__lymphocyte_percent	28.2	29.142487874702308	-0.9424878747023087	-0.03443106546857998	Lymphocyte Percent	haematologic/immune
5062	52538	2	26	T__monocyte_percent	7.1	7.86258532180519	-0.7625853218051901	-0.11008054643989625	Monocyte Percent	haematologic/immune
5062	52538	2	27	T__neutrophil_percent	62.1	59.354328601147664	2.7456713988523376	0.8055297418879862	Neutrophil Percent	haematologic/immune
5062	52538	2	28	T__eosinophil_percent	0.9932517730102832	1.2818778096078975	-0.2886260365976143	-0.4720932717544257	Eosinophil Percent	haematologic/immune
5062	52538	2	29	T__basophil_percent	0.6931471805599453	0.47690494869214783	0.21624223186779745	0.0822438937311599	Basophil Percent	haematologic/immune
5062	52538	2	30	T__lymphocyte_count	1.2237754316221157	1.1222045059886256	0.10157092563349002	-0.029681917275563154	Lymphocyte Count	haematologic/immune
5062	52538	2	31	T__monocyte_count	0.4700036292457356	0.44572753238608775	0.024276096859647822	0.0856907203241331	Monocyte Count	haematologic/immune
5062	52538	2	32	T__neutrophil_count	1.840549633397487	1.668198710678436	0.17235092271905095	-2.166450865100249	Neutrophil Count	haematologic/immune
5062	52538	2	33	T__eosinophil_count	0.0953101798043248	0.19206099715116035	-0.09675081734683555	-0.027196403735103892	Eosinophil Count	haematologic/immune
5062	52538	2	34	T__basophil_count	0.0953101798043248	0.03980133919031422	0.055508840614010575	0.2278258338823384	Basophil Count	haematologic/immune
5062	52538	2	35	T__rbc	4.77	4.923782627371007	-0.15378262737100723	-0.14603115338915099	RBC	haematologic
5062	52538	2	36	T__hemoglobin	14.6	15.348767391104113	-0.7487673911041135	1.5568767959040088	Hemoglobin	haematologic
5062	52538	2	37	T__hematocrit	42.3	44.3620392912982	-2.0620392912982055	-1.0891863334296916	Hematocrit	haematologic
5062	52538	2	38	T__mcv	88.8	90.29809618047585	-1.498096180475855	-0.8481475530621817	MCV	haematologic
5062	52538	2	39	T__mch	30.6	31.273631242980183	-0.6736312429801821	0.19480700136522394	MCH	haematologic
5062	52538	2	40	T__mchc	34.4	34.62648461848117	-0.22648461848117307	-0.09789117084019616	MCHC	haematologic
5062	52538	2	41	T__rdw	2.631888840136646	2.6028094310982794	0.029079409038366588	0.6918505055187051	RDW	haematologic
5062	52538	2	42	T__platelets	5.44673737166631	5.426839761744055	0.0198976099222552	-0.06219189401702314	Platelets	haematologic
5062	52538	2	43	T__mean_platelet_volume	7.4	7.824768997235102	-0.42476899723510186	0.2580310800463933	Mean Platelet Volume	haematologic
5062	52538	2	44	T__weight	4.548599834499697	4.499429900967595	0.049169933532102306	-2.2215493975719443	Weight	anthropometric
5062	52538	2	45	T__bmi	3.463232772581608	3.3635622452627096	0.09967052731889847	-0.8859215721528528	BMI	anthropometric/metabolic
5062	52538	2	46	T__waist	4.637637376125593	4.606087051974007	0.03155032415158576	2.7552496851709485	Waist	anthropometric/metabolic
5062	52538	2	47	T__systolic_bp	138.0	116.88880092249629	21.111199077503713	4.221004090701557	Systolic Bp	cardiovascular
5062	52538	2	48	T__diastolic_bp	84.66666666666667	73.69888836426155	10.967778302405122	-0.6383910808028083	Diastolic Bp	cardiovascular
5062	52538	2	49	T__pulse	4.31748811353631	4.283448116275234	0.034039997261076316	-0.3080039475351681	Pulse	cardiovascular
5062	52538	2	50	T__hdl	0.8415671856782186	0.7801684193817242	0.061398766296494434	0.5274050097007487	HDL	lipid/metabolic
5063	52539	0	1	T__albumin	42.0	41.732754280016344	0.26724571998365576	-0.08410926886620991	Albumin	protein/liver
5063	52539	0	2	T__alt	2.70805020110221	3.0856824618129766	-0.3776322607107665	1.9095668415193274	ALT	liver
5063	52539	0	3	T__ast	2.833213344056216	3.206970790006921	-0.3737574459507047	-1.5342409532969017	AST	liver
5063	52539	0	4	T__alkaline_phosphatase	4.77912349311153	4.231511812404395	0.547611680707135	0.9195120316773283	Alkaline Phosphatase	liver/bone
5063	52539	0	5	T__blood_urea_nitrogen	1.955860479908481	1.7082098991706487	0.24765058073783242	4.664578924821167	Blood Urea Nitrogen	renal
5063	52539	0	6	T__calcium	2.575	2.3624749938942324	0.21252500610576774	0.8627917205630965	Calcium	mineral
5063	52539	0	7	T__total_cholesterol	5.974	5.32677198869494	0.6472280113050601	0.2784483311812624	Total Cholesterol	lipid/metabolic
5063	52539	0	8	T__bicarbonate	27.0	25.439276868368317	1.5607231316316827	1.020690555782843	Bicarbonate	electrolyte
5063	52539	0	9	T__creatinine	4.673576218652152	4.221961513602816	0.45161470504933643	1.7730271228469585	Creatinine	renal
5063	52539	0	10	T__ggt	2.772588722239781	3.0520100491826443	-0.27942132694286315	-0.18376611891683306	GGT	liver
5063	52539	0	11	T__glucose	1.8180767775454283	1.8808253612293657	-0.06274858368393743	-1.2697314895689265	Glucose	metabolic
5063	52539	0	12	T__iron	2.681021528714291	2.6886455500262354	-0.007624021311944507	0.0013592192122535622	Iron	haematologic/mineral
5063	52539	0	13	T__ldh	4.6443908991413725	4.893818426091239	-0.2494275269498667	-0.9682986199530784	LDH	tissue-turnover
5063	52539	0	14	T__phosphorus	1.356	1.2390929706557225	0.11690702934427755	-0.8502992668333443	Phosphorus	mineral/renal
5063	52539	0	15	T__total_bilirubin	2.5626389983283526	2.509754305687819	0.052884692640533526	0.04895967859149708	Total Bilirubin	liver/haematologic
5063	52539	0	16	T__total_protein	75.0	70.104502295583	4.8954977044169965	-0.6765537451667774	Total Protein	protein/liver
5063	52539	0	17	T__triglycerides	1.5385861714621492	0.9390048189575628	0.5995813525045863	2.3380996824506286	Triglycerides	lipid/metabolic
5063	52539	0	18	T__uric_acid	6.062155975230515	5.665877537604351	0.39627843762616344	-0.0614906409390819	Uric Acid	renal/metabolic
5063	52539	0	19	T__sodium	143.0	139.3932865011781	3.606713498821904	10.887188576474466	Sodium	electrolyte
5063	52539	0	20	T__potassium	4.0	3.988948514245119	0.011051485754880908	0.031292358452313845	Potassium	electrolyte
5063	52539	0	21	T__chloride	104.0	103.93918525843023	0.06081474156977151	-0.02800607132324299	Chloride	electrolyte
5063	52539	0	22	T__osmolality	286.0	278.7055400216534	7.294459978346595	-10.055558504700047	Osmolality	electrolyte
5063	52539	0	23	T__globulin	33.0	28.371748015566663	4.628251984433337	0.1003119701417294	Globulin	protein/immune
5063	52539	0	24	T__wbc	2.580216829592325	2.0689269715581324	0.5112898580341927	1.795193110575502	WBC	haematologic/immune
5063	52539	0	25	T__lymphocyte_percent	29.4	29.939277082878174	-0.5392770828781757	-0.09736463413337768	Lymphocyte Percent	haematologic/immune
5063	52539	0	26	T__monocyte_percent	4.9	7.5667981802069	-2.6667981802069	-0.6039352577268298	Monocyte Percent	haematologic/immune
5063	52539	0	27	T__neutrophil_percent	63.1	59.206198373238834	3.8938016267611673	1.6645340625528695	Neutrophil Percent	haematologic/immune
5063	52539	0	28	T__eosinophil_percent	1.0986122886681098	1.2106140227956608	-0.11200173412755099	-0.1317868423846992	Eosinophil Percent	haematologic/immune
5063	52539	0	29	T__basophil_percent	0.4700036292457356	0.4912224390809495	-0.021218809835213903	-0.008928867247766483	Basophil Percent	haematologic/immune
5063	52539	0	30	T__lymphocyte_count	1.5260563034950492	1.1056113563618157	0.42044494713323344	-0.170952064863967	Lymphocyte Count	haematologic/immune
5063	52539	0	31	T__monocyte_count	0.4700036292457356	0.4142674485533901	0.05573618069234548	0.25448755113919974	Monocyte Count	haematologic/immune
5063	52539	0	32	T__neutrophil_count	2.163323025660538	1.6262642065319224	0.5370588191286154	-6.7035578691129025	Neutrophil Count	haematologic/immune
5063	52539	0	33	T__eosinophil_count	0.1823215567939546	0.16537892779458868	0.01694262899936591	0.07389828610308694	Eosinophil Count	haematologic/immune
5063	52539	0	34	T__basophil_count	0.0953101798043248	0.03767725008084987	0.057632929723474925	0.15132932309181216	Basophil Count	haematologic/immune
5063	52539	0	35	T__rbc	4.89	4.387325369778335	0.5026746302216649	0.5885523848451336	RBC	haematologic
5063	52539	0	36	T__hemoglobin	14.6	13.638802598159359	0.9611974018406411	-2.2326907886122975	Hemoglobin	haematologic
5063	52539	0	37	T__hematocrit	43.5	39.65014897858788	3.849851021412121	2.1959143214690644	Hematocrit	haematologic
5063	52539	0	38	T__mcv	88.8	90.46354799951787	-1.6635479995178741	-0.12992980809565424	MCV	haematologic
5063	52539	0	39	T__mch	29.8	31.11220535556372	-1.3122053555637194	-1.586425613963006	MCH	haematologic
5063	52539	0	40	T__mchc	33.6	34.38556338255778	-0.7855633825577755	0.6322826496230869	MCHC	haematologic
5063	52539	0	41	T__rdw	2.660259537265861	2.629161606961064	0.031097930304797128	0.692992245364121	RDW	haematologic
5063	52539	0	42	T__platelets	5.605802066295998	5.49409781458911	0.1117042517068878	-0.3049294593978249	Platelets	haematologic
5063	52539	0	43	T__mean_platelet_volume	8.1	7.81061749221568	0.2893825077843193	-0.1505977320747271	Mean Platelet Volume	haematologic
5063	52539	0	44	T__weight	4.6443908991413725	4.353585507457227	0.2908053916841453	-13.290671170743611	Weight	anthropometric
5063	52539	0	45	T__bmi	3.6160399079369774	3.400499266959086	0.2155406409778915	-1.7233988163362186	BMI	anthropometric/metabolic
5063	52539	0	46	T__waist	4.791649752930709	4.609570660776123	0.18207909215458606	15.740552517611297	Waist	anthropometric/metabolic
5063	52539	0	47	T__systolic_bp	132.0	123.93473565410115	8.065264345898854	1.6657944066090111	Systolic Bp	cardiovascular
5063	52539	0	48	T__diastolic_bp	80.0	70.42885521914617	9.571144780853828	-0.572855282277858	Diastolic Bp	cardiovascular
5063	52539	0	49	T__pulse	4.31748811353631	4.309080741336542	0.008407372199767948	-0.07368291705520584	Pulse	cardiovascular
5063	52539	0	50	T__hdl	0.6729444732424258	0.8971366993546613	-0.22419222611223555	-2.0262191695049245	HDL	lipid/metabolic
5064	52543	4	1	T__albumin	44.0	41.69738285900043	2.3026171409995726	-0.7989612726118045	Albumin	protein/liver
5064	52543	4	2	T__alt	3.044522437723423	3.082656525473734	-0.03813408775031091	0.20024301132215488	ALT	liver
5064	52543	4	3	T__ast	2.772588722239781	3.2100587612916063	-0.43747003905182513	-1.8737266583327796	AST	liver
5064	52543	4	4	T__alkaline_phosphatase	4.3694478524670215	4.229760446019984	0.13968740644703725	0.2509619523208226	Alkaline Phosphatase	liver/bone
5064	52543	4	5	T__blood_urea_nitrogen	1.9035989509835904	1.7134338605112893	0.19016509047230112	3.464284020334936	Blood Urea Nitrogen	renal
5064	52543	4	6	T__calcium	2.3	2.363302629329171	-0.06330262932917119	-0.3039914428790572	Calcium	mineral
5064	52543	4	7	T__total_cholesterol	5.094	5.359994106824397	-0.2659941068243965	-0.11560133286786059	Total Cholesterol	lipid/metabolic
5064	52543	4	8	T__bicarbonate	24.0	25.4274976994376	-1.4274976994375983	-0.9402504498529651	Bicarbonate	electrolyte
5064	52543	4	9	T__creatinine	4.512725895596812	4.225564106639566	0.2871617889572464	1.1887874978851412	Creatinine	renal
5064	52543	4	10	T__ggt	2.70805020110221	3.054251720676385	-0.346201519574175	-0.19477639042119613	GGT	liver
5064	52543	4	11	T__glucose	1.809926773183504	1.8750015531910051	-0.06507478000750111	-1.2388428974116352	Glucose	metabolic
5064	52543	4	12	T__iron	3.173878458937465	2.6856453234010718	0.48823313553639336	-0.0012518557781678223	Iron	haematologic/mineral
5064	52543	4	13	T__ldh	5.017279836814924	4.896741031100169	0.12053880571475517	0.4385329966718941	LDH	tissue-turnover
5064	52543	4	14	T__phosphorus	1.388	1.2359522113895756	0.15204778861042434	-1.062396796584424	Phosphorus	mineral/renal
5064	52543	4	15	T__total_bilirubin	2.421256622711544	2.5018779243400795	-0.08062130162853531	-0.12288928458094348	Total Bilirubin	liver/haematologic
5064	52543	4	16	T__total_protein	72.0	70.11044742601732	1.8895525739826837	-0.2888311043740255	Total Protein	protein/liver
5064	52543	4	17	T__triglycerides	0.7556523859113424	0.9425951780490949	-0.18694279213775244	-0.7082015418590069	Triglycerides	lipid/metabolic
5064	52543	4	18	T__uric_acid	5.828945617610208	5.666801745808596	0.1621438718016126	-0.09480980088918745	Uric Acid	renal/metabolic
5064	52543	4	19	T__sodium	140.0	139.40952695118693	0.5904730488130667	1.5942400281364921	Sodium	electrolyte
5064	52543	4	20	T__potassium	4.3	3.9853787573918953	0.31462124260810453	0.7536975902614731	Potassium	electrolyte
5064	52543	4	21	T__chloride	104.0	103.94789467480544	0.05210532519456024	-0.020468684401757753	Chloride	electrolyte
5064	52543	4	22	T__osmolality	280.0	278.6995325419076	1.3004674580923847	-1.627975750783145	Osmolality	electrolyte
5064	52543	4	23	T__globulin	28.0	28.4130645670169	-0.41306456701689953	-0.009710037724118055	Globulin	protein/immune
5064	52543	4	24	T__wbc	2.174751721484161	2.0761287763753855	0.09862294510877545	0.38288851642493305	WBC	haematologic/immune
5064	52543	4	25	T__lymphocyte_percent	23.6	29.825472986784472	-6.225472986784471	-0.6029262527607955	Lymphocyte Percent	haematologic/immune
5064	52543	4	26	T__monocyte_percent	11.4	7.541113603730383	3.858886396269617	0.3608731136783726	Monocyte Percent	haematologic/immune
5064	52543	4	27	T__neutrophil_percent	61.2	59.33971530284372	1.8602846971562812	0.633735825218427	Neutrophil Percent	haematologic/immune
5064	52543	4	28	T__eosinophil_percent	1.3609765531356006	1.2094905162340583	0.15148603690154228	0.2377204226948841	Eosinophil Percent	haematologic/immune
5064	52543	4	29	T__basophil_percent	0.6418538861723948	0.49490692453717783	0.14694696163521698	0.04617530468601965	Basophil Percent	haematologic/immune
5064	52543	4	30	T__lymphocyte_count	1.029619417181158	1.1098735927765981	-0.08025417559544024	0.022369428606004865	Lymphocyte Count	haematologic/immune
5064	52543	4	31	T__monocyte_count	0.6418538861723948	0.41563956895265775	0.22621431721973706	1.2953352195383496	Monocyte Count	haematologic/immune
5064	52543	4	32	T__neutrophil_count	1.7578579175523736	1.6344640179217316	0.12339389963064207	-1.5055243271304943	Neutrophil Count	haematologic/immune
5064	52543	4	33	T__eosinophil_count	0.1823215567939546	0.1665500396967258	0.015771517097228793	0.013067742973820526	Eosinophil Count	haematologic/immune
5064	52543	4	34	T__basophil_count	0.0953101798043248	0.03927066609602399	0.056039513708300806	0.1799738643115665	Basophil Count	haematologic/immune
5064	52543	4	35	T__rbc	4.41	4.379909854358898	0.03009014564110224	-0.007662764356347229	RBC	haematologic
5064	52543	4	36	T__hemoglobin	14.4	13.607520058423583	0.792479941576417	-0.8524444135018514	Hemoglobin	haematologic
5064	52543	4	37	T__hematocrit	40.9	39.56741510727907	1.3325848927209307	0.4425399891350569	Hematocrit	haematologic
5064	52543	4	38	T__mcv	92.8	90.44872104112586	2.3512789588741327	1.093908692535565	MCV	haematologic
5064	52543	4	39	T__mch	32.7	31.10828416273705	1.591715837262953	-0.2504490596847497	MCH	haematologic
5064	52543	4	40	T__mchc	35.2	34.38202255164995	0.8179774483500495	-0.19813530783102667	MCHC	haematologic
5064	52543	4	41	T__rdw	2.580216829592325	2.629777195473018	-0.0495603658806929	-1.0384801481243702	RDW	haematologic
5064	52543	4	42	T__platelets	5.846438775057725	5.50519549038447	0.34124328467325427	-0.7689017969597736	Platelets	haematologic
5064	52543	4	43	T__mean_platelet_volume	8.0	7.789483537501951	0.2105164624980489	-0.09619265601427002	Mean Platelet Volume	haematologic
5064	52543	4	44	T__weight	4.35799005684564	4.35875629902526	-0.0007662421796199581	0.03575854145075612	Weight	anthropometric
5064	52543	4	45	T__bmi	3.3901364343027307	3.4044128944276335	-0.014276460124902801	0.09997674314252027	BMI	anthropometric/metabolic
5064	52543	4	46	T__waist	4.571613402459248	4.612728819330476	-0.04111541687122777	-3.577439074478153	Waist	anthropometric/metabolic
5064	52543	4	47	T__systolic_bp	104.0	123.95398288761925	-19.953982887619247	-4.157293460874813	Systolic Bp	cardiovascular
5064	52543	4	48	T__diastolic_bp	63.333333333333336	70.81746350055603	-7.484130167222695	0.46862981358474204	Diastolic Bp	cardiovascular
5064	52543	4	49	T__pulse	4.3694478524670215	4.305574439417867	0.06387341304915406	-0.6019879600758435	Pulse	cardiovascular
5064	52543	4	50	T__hdl	0.9360933591703348	0.898195178806248	0.037898180364086764	0.31621634647420954	HDL	lipid/metabolic
5065	52545	1	1	T__albumin	44.0	43.59826583159748	0.40173416840251974	-0.14165813817089815	Albumin	protein/liver
5065	52545	1	2	T__alt	3.295836866004329	3.3573000173152976	-0.06146315131096847	0.32801218233527996	ALT	liver
5065	52545	1	3	T__ast	3.258096538021482	3.337563520456141	-0.079466982434659	-0.34361925983676816	AST	liver
5065	52545	1	4	T__alkaline_phosphatase	4.343805421853684	4.241582877131808	0.10222254472187586	0.18910271939236672	Alkaline Phosphatase	liver/bone
5065	52545	1	5	T__blood_urea_nitrogen	1.5953389880545987	1.7989141634369221	-0.2035751753823234	-3.6789538781501454	Blood Urea Nitrogen	renal
5065	52545	1	6	T__calcium	2.625	2.3743626383835195	0.25063736161648054	0.385607618505368	Calcium	mineral
5065	52545	1	7	T__total_cholesterol	5.56	5.24973684011593	0.3102631598840695	0.13626208895108385	Total Cholesterol	lipid/metabolic
5065	52545	1	8	T__bicarbonate	27.0	25.994929002754244	1.005070997245756	0.6222032560322052	Bicarbonate	electrolyte
5065	52545	1	9	T__creatinine	4.332573750954351	4.485358592991816	-0.15278484203746512	-0.6603477607267993	Creatinine	renal
5065	52545	1	10	T__ggt	3.091042453358316	3.3700290065919027	-0.2789865532335867	-0.2048779470370324	GGT	liver
5065	52545	1	11	T__glucose	1.983756291545428	1.9028823151422443	0.08087397640318383	1.5541570815916501	Glucose	metabolic
5065	52545	1	12	T__iron	2.9014215940827497	2.8832461166228422	0.01817547745990744	-0.005462417176983624	Iron	haematologic/mineral
5065	52545	1	13	T__ldh	4.7535901911063645	4.8956208169713165	-0.14203062586495196	-0.5090656164356548	LDH	tissue-turnover
5065	52545	1	14	T__phosphorus	0.969	1.1857377624351042	-0.21673776243510423	1.4692389806396757	Phosphorus	mineral/renal
5065	52545	1	15	T__total_bilirubin	2.421256622711544	2.7090268218664924	-0.28777019915494817	-0.44025497194459257	Total Bilirubin	liver/haematologic
5065	52545	1	16	T__total_protein	66.0	70.99851169172078	-4.998511691720779	0.7514315706693064	Total Protein	protein/liver
5065	52545	1	17	T__triglycerides	0.898534010284896	1.0456116847530552	-0.14707767446815923	-0.619485612497182	Triglycerides	lipid/metabolic
5065	52545	1	18	T__uric_acid	5.990213765206329	5.897365414083429	0.09284835112290057	-0.024748063005406665	Uric Acid	renal/metabolic
5065	52545	1	19	T__sodium	140.0	139.62392924732373	0.3760707526762701	1.0856008905027004	Sodium	electrolyte
5065	52545	1	20	T__potassium	4.6	4.080015506142405	0.5199844938575948	1.5464357075270143	Potassium	electrolyte
5065	52545	1	21	T__chloride	104.0	103.3038516987653	0.6961483012347003	-0.34900675957404287	Chloride	electrolyte
5065	52545	1	22	T__osmolality	280.0	279.74551431438647	0.25448568561353113	-0.3272323188684353	Osmolality	electrolyte
5065	52545	1	23	T__globulin	22.0	27.400245860123295	-5.400245860123295	-0.17797140805383585	Globulin	protein/immune
5065	52545	1	24	T__wbc	1.7404661748405046	2.071403075260307	-0.3309369004198024	-0.6633579633646004	WBC	haematologic/immune
5065	52545	1	25	T__lymphocyte_percent	27.0	28.881544082359618	-1.8815440823596177	0.019800373667041196	Lymphocyte Percent	haematologic/immune
5065	52545	1	26	T__monocyte_percent	8.6	8.342795334962243	0.2572046650377562	0.03557614612001047	Monocyte Percent	haematologic/immune
5065	52545	1	27	T__neutrophil_percent	60.7	59.032364957591426	1.6676350424085769	0.4503789169460572	Neutrophil Percent	haematologic/immune
5065	52545	1	28	T__eosinophil_percent	1.4816045409242156	1.3185346667960118	0.16306987412820373	0.19067827253644126	Eosinophil Percent	haematologic/immune
5065	52545	1	29	T__basophil_percent	0.4054651081081644	0.47871313571782564	-0.07324802760966126	-0.055880738533652004	Basophil Percent	haematologic/immune
5065	52545	1	30	T__lymphocyte_count	0.832909122935104	1.0835999709406734	-0.2506908480055694	-0.5478162704455287	Lymphocyte Count	haematologic/immune
5065	52545	1	31	T__monocyte_count	0.3364722366212129	0.45058689962953613	-0.11411466300832324	-0.49545640480946823	Monocyte Count	haematologic/immune
5065	52545	1	32	T__neutrophil_count	1.3609765531356006	1.6258269127464224	-0.2648503596108218	2.9774433985280724	Neutrophil Count	haematologic/immune
5065	52545	1	33	T__eosinophil_count	0.1823215567939546	0.19299422614226333	-0.010672669348308739	-0.016639124440112157	Eosinophil Count	haematologic/immune
5065	52545	1	34	T__basophil_count	5.397605346934028e-79	0.0370014321088039	-0.0370014321088039	-0.046070486287203574	Basophil Count	haematologic/immune
5065	52545	1	35	T__rbc	4.64	4.894578276922688	-0.25457827692268875	-0.044507812590186706	RBC	haematologic
5065	52545	1	36	T__hemoglobin	14.3	15.420943029903842	-1.1209430299038416	1.6178209228866014	Hemoglobin	haematologic
5065	52545	1	37	T__hematocrit	42.4	44.70806041024272	-2.3080604102427245	-0.9627924809231087	Hematocrit	haematologic
5065	52545	1	38	T__mcv	91.3	91.67550716847808	-0.3755071684780802	-0.16774285844227915	MCV	haematologic
5065	52545	1	39	T__mch	30.7	31.641445012073525	-0.941445012073526	0.05941594697652648	MCH	haematologic
5065	52545	1	40	T__mchc	33.6	34.520975541423276	-0.9209755414232745	0.03569740903417872	MCHC	haematologic
5065	52545	1	41	T__rdw	2.660259537265861	2.612554719590302	0.04770481767555923	1.0518527629158747	RDW	haematologic
5065	52545	1	42	T__platelets	5.575949103146316	5.39005502674361	0.18589407640270572	-0.6383355287014485	Platelets	haematologic
5065	52545	1	43	T__mean_platelet_volume	7.1	7.746204162014985	-0.6462041620149854	0.4016293836573947	Mean Platelet Volume	haematologic
5065	52545	1	44	T__weight	4.727387818712341	4.497513317382548	0.22987450132979248	-10.26072504434728	Weight	anthropometric
5065	52545	1	45	T__bmi	3.533102452542094	3.3839079196350124	0.14919453290708162	-1.4493975747818164	BMI	anthropometric/metabolic
5065	52545	1	46	T__waist	4.768988271217486	4.647958268307725	0.12103000290976063	10.438899785192998	Waist	anthropometric/metabolic
5065	52545	1	47	T__systolic_bp	136.0	127.64676866593507	8.35323133406493	1.7527323593030704	Systolic Bp	cardiovascular
5065	52545	1	48	T__diastolic_bp	95.33333333333331	74.15739382241775	21.17593951091557	-1.1589267705520554	Diastolic Bp	cardiovascular
5065	52545	1	49	T__pulse	4.31748811353631	4.261107286224657	0.05638082731165284	-0.5169764966886974	Pulse	cardiovascular
5065	52545	1	50	T__hdl	0.7227059828014898	0.7996840848857468	-0.07697810208425704	-0.6812804626956349	HDL	lipid/metabolic
5066	52548	3	1	T__albumin	39.0	43.45750241213853	-4.457502412138531	1.4446397298660838	Albumin	protein/liver
5066	52548	3	2	T__alt	3.828641396489095	3.1831616496697324	0.6454797468193627	-3.383912762916044	ALT	liver
5066	52548	3	3	T__ast	3.4657359027997265	3.2555853321240456	0.210150570675681	0.8791716921163615	AST	liver
5066	52548	3	4	T__alkaline_phosphatase	4.330733340286331	4.15946179773572	0.1712715425506115	0.3207800506159997	Alkaline Phosphatase	liver/bone
5066	52548	3	5	T__blood_urea_nitrogen	1.43746264769429	1.530265489635891	-0.09280284194160093	-1.7277571785020722	Blood Urea Nitrogen	renal
5066	52548	3	6	T__calcium	2.325	2.390886831128509	-0.06588683112850902	-0.14468014299486456	Calcium	mineral
5066	52548	3	7	T__total_cholesterol	6.129	4.358705812620441	1.7702941873795588	0.8660796617201539	Total Cholesterol	lipid/metabolic
5066	52548	3	8	T__bicarbonate	25.0	25.64857772171979	-0.6485777217197892	-0.3833311400142359	Bicarbonate	electrolyte
5066	52548	3	9	T__creatinine	4.4630304188269685	4.509287855885974	-0.046257437059005646	-0.1858813522846568	Creatinine	renal
5066	52548	3	10	T__ggt	4.787491742782046	3.181702735800347	1.605789006981699	0.8826048161511761	GGT	liver
5066	52548	3	11	T__glucose	1.7439688053917064	1.7636746173160276	-0.019705811924321193	-0.39698225676107785	Glucose	metabolic
5066	52548	3	12	T__iron	2.476538400117484	2.74494284594678	-0.268404445829296	0.04834828305377612	Iron	haematologic/mineral
5066	52548	3	13	T__ldh	4.770684624465665	4.8544266506467	-0.0837420261810351	-0.3023436129574739	LDH	tissue-turnover
5066	52548	3	14	T__phosphorus	1.259	1.2017448190698883	0.057255180930111615	-0.39156609637404227	Phosphorus	mineral/renal
5066	52548	3	15	T__total_bilirubin	2.6864860231863696	2.6638102345495978	0.022675788636771887	0.029707189149506562	Total Bilirubin	liver/haematologic
5066	52548	3	16	T__total_protein	75.0	74.1786377175333	0.8213622824666942	-0.10966105525337774	Total Protein	protein/liver
5066	52548	3	17	T__triglycerides	0.8073683246499682	0.6872650955939147	0.12010322905605353	0.4882753370228294	Triglycerides	lipid/metabolic
5066	52548	3	18	T__uric_acid	5.990213765206329	5.862823659749989	0.12739010545633978	-0.052965593164589764	Uric Acid	renal/metabolic
5066	52548	3	19	T__sodium	137.0	139.53545615493314	-2.5354561549331436	-7.821296145315541	Sodium	electrolyte
5066	52548	3	20	T__potassium	4.2	3.924756988965942	0.27524301103405824	0.7296409103297232	Potassium	electrolyte
5066	52548	3	21	T__chloride	102.0	104.30127963331283	-2.3012796333128307	1.1670699091955188	Chloride	electrolyte
5066	52548	3	22	T__osmolality	272.0	277.1775005240666	-5.177500524066602	7.155838324683434	Osmolality	electrolyte
5066	52548	3	23	T__globulin	36.0	30.721135305394775	5.278864694605225	0.16206112489878488	Globulin	protein/immune
5066	52548	3	24	T__wbc	2.091864061678393	2.0096474011262266	0.08221666055216614	0.22827805037436605	WBC	haematologic/immune
5066	52548	3	25	T__lymphocyte_percent	19.7	34.60588669043857	-14.905886690438567	-2.2539133032281646	Lymphocyte Percent	haematologic/immune
5066	52548	3	26	T__monocyte_percent	12.5	8.135662174739602	4.364337825260398	0.4808793537264248	Monocyte Percent	haematologic/immune
5066	52548	3	27	T__neutrophil_percent	63.0	53.63328348952121	9.366716510478788	3.574914638865533	Neutrophil Percent	haematologic/immune
5066	52548	3	28	T__eosinophil_percent	1.547562508716013	1.2500426023772122	0.29751990633880077	0.2035473874242478	Eosinophil Percent	haematologic/immune
5066	52548	3	29	T__basophil_percent	0.7419373447293773	0.4748598025325838	0.2670775421967935	0.1689079880226805	Basophil Percent	haematologic/immune
5066	52548	3	30	T__lymphocyte_count	0.8754687373538999	1.1519815154913158	-0.2765127781374159	0.2155906096127618	Lymphocyte Count	haematologic/immune
5066	52548	3	31	T__monocyte_count	0.6418538861723948	0.41637666344072916	0.22547722273166565	1.7369353123052174	Monocyte Count	haematologic/immune
5066	52548	3	32	T__neutrophil_count	1.7047480922384253	1.4932058982317193	0.21154219400670593	-2.5392230142176797	Neutrophil Count	haematologic/immune
5066	52548	3	33	T__eosinophil_count	0.262364264467491	0.16831739021076755	0.09404687425672345	0.3833718527260793	Eosinophil Count	haematologic/immune
5066	52548	3	34	T__basophil_count	0.0953101798043248	0.03313598014504866	0.06217419965927613	0.13276286090895725	Basophil Count	haematologic/immune
5066	52548	3	35	T__rbc	4.68	4.9126897484907195	-0.23268974849071977	0.009779697545242393	RBC	haematologic
5066	52548	3	36	T__hemoglobin	14.6	14.54441961541801	0.055580384581990216	-0.08028847064340373	Hemoglobin	haematologic
5066	52548	3	37	T__hematocrit	41.5	42.99972435257102	-1.4997243525710218	-0.5855590191597714	Hematocrit	haematologic
5066	52548	3	38	T__mcv	88.6	87.77682654840645	0.8231734515935472	0.3998106166747358	MCV	haematologic
5066	52548	3	39	T__mch	31.1	29.67983133982532	1.4201686601746815	-0.2682731894578831	MCH	haematologic
5066	52548	3	40	T__mchc	35.1	33.79305177646695	1.3069482235330483	-0.15943877869628073	MCHC	haematologic
5066	52548	3	41	T__rdw	2.5572273113676265	2.6288259917045607	-0.07159868033693417	-1.509411106787924	RDW	haematologic
5066	52548	3	42	T__platelets	5.648974238161206	5.430495738000775	0.21847850016043147	-0.7512611365177161	Platelets	haematologic
5066	52548	3	43	T__mean_platelet_volume	8.3	7.9730132520852655	0.32698674791473525	-0.19492060706868233	Mean Platelet Volume	haematologic
5066	52548	3	44	T__weight	4.709530201312334	4.479585323507326	0.22994487780500794	-10.267080602584722	Weight	anthropometric
5066	52548	3	45	T__bmi	3.585461494915448	3.3535249134993834	0.23193658141606477	-2.101398788393002	BMI	anthropometric/metabolic
5066	52548	3	46	T__waist	4.732683506287051	4.551335381642732	0.1813481246443187	15.69670446658526	Waist	anthropometric/metabolic
5066	52548	3	47	T__systolic_bp	126.66666666666669	118.18786308499946	8.478803581667222	1.7746082196096535	Systolic Bp	cardiovascular
5066	52548	3	48	T__diastolic_bp	62.66666666666666	67.60407868770818	-4.937412021041524	0.29831748523688406	Diastolic Bp	cardiovascular
5066	52548	3	49	T__pulse	4.204692619390966	4.278637590883971	-0.07394497149300516	0.7002710201784005	Pulse	cardiovascular
5066	52548	3	50	T__hdl	0.7975071958841881	0.8252269296009374	-0.027719733716749295	-0.22403235607280578	HDL	lipid/metabolic
5067	52549	2	1	T__albumin	45.0	41.04616867347121	3.9538313265287925	-1.4417901553294545	Albumin	protein/liver
5067	52549	2	2	T__alt	4.174387269895637	3.1390361236013438	1.035351146294293	-5.25403933131075	ALT	liver
5067	52549	2	3	T__ast	3.80666248977032	3.2320588264460985	0.5746036633242215	2.3297120073722093	AST	liver
5067	52549	2	4	T__alkaline_phosphatase	4.158883083359672	4.366874518811718	-0.2079914354520458	-0.3525379940344478	Alkaline Phosphatase	liver/bone
5067	52549	2	5	T__blood_urea_nitrogen	1.43746264769429	1.7631045475987008	-0.32564189990441084	-5.947575202171612	Blood Urea Nitrogen	renal
5067	52549	2	6	T__calcium	2.375	2.346849743291155	0.028150256708844967	0.10676801010632958	Calcium	mineral
5067	52549	2	7	T__total_cholesterol	5.146	5.259688840845763	-0.11368884084576347	-0.0525198871709506	Total Cholesterol	lipid/metabolic
5067	52549	2	8	T__bicarbonate	26.0	25.456154355820818	0.5438456441791821	0.33457193092457954	Bicarbonate	electrolyte
5067	52549	2	9	T__creatinine	4.1126755189068245	4.147208163944212	-0.03453264503738751	-0.13922129900336885	Creatinine	renal
5067	52549	2	10	T__ggt	3.871201010907891	3.1282165324679037	0.7429844784399875	0.28394590738239506	GGT	liver
5067	52549	2	11	T__glucose	1.8180767775454283	1.9563453322551703	-0.13826855470974198	-2.6719882739359937	Glucose	metabolic
5067	52549	2	12	T__iron	2.8903717578961645	2.632451383567476	0.2579203743286884	-0.003042882189213037	Iron	haematologic/mineral
5067	52549	2	13	T__ldh	5.236441962829949	4.908883631496062	0.32755833133388723	1.2739378832816033	LDH	tissue-turnover
5067	52549	2	14	T__phosphorus	1.292	1.2111819274524094	0.08081807254759066	-0.5497754051795078	Phosphorus	mineral/renal
5067	52549	2	15	T__total_bilirubin	3.145444546782318	2.464104599882885	0.681339946899433	0.8314580433364345	Total Bilirubin	liver/haematologic
5067	52549	2	16	T__total_protein	83.0	72.24347183607536	10.756528163924642	-1.515315250775771	Total Protein	protein/liver
5067	52549	2	17	T__triglycerides	0.7289968334536425	1.008049226164607	-0.2790523927109645	-1.135097475580135	Triglycerides	lipid/metabolic
5067	52549	2	18	T__uric_acid	5.6577385361547945	5.653386035534803	0.004352500619991595	-0.001703291564069648	Uric Acid	renal/metabolic
5067	52549	2	19	T__sodium	140.0	139.41842398978727	0.5815760102127285	1.709116863254206	Sodium	electrolyte
5067	52549	2	20	T__potassium	3.8	3.9358742029546994	-0.13587420295469954	-0.38781853300391095	Potassium	electrolyte
5067	52549	2	21	T__chloride	102.0	104.31597516869435	-2.315975168694351	1.2564425625221611	Chloride	electrolyte
5067	52549	2	22	T__osmolality	278.0	279.75798280065993	-1.7579828006599314	2.3282824209778132	Osmolality	electrolyte
5067	52549	2	23	T__globulin	38.0	31.197303162604147	6.802696837395853	0.27991703431140486	Globulin	protein/immune
5067	52549	2	24	T__wbc	1.7749523509116738	2.073811852368221	-0.29885950145654716	-1.3822947971151003	WBC	haematologic/immune
5067	52549	2	25	T__lymphocyte_percent	29.2	30.981296642064095	-1.7812966420640954	-0.06507451495993269	Lymphocyte Percent	haematologic/immune
5067	52549	2	26	T__monocyte_percent	10.3	7.236608726569963	3.063391273430038	0.44220597446082793	Monocyte Percent	haematologic/immune
5067	52549	2	27	T__neutrophil_percent	57.2	58.45875889804749	-1.258758898047489	-0.36929682505606026	Neutrophil Percent	haematologic/immune
5067	52549	2	28	T__eosinophil_percent	1.1314021114911006	1.2088366329360527	-0.07743452144495211	-0.12665633706029916	Eosinophil Percent	haematologic/immune
5067	52549	2	29	T__basophil_percent	0.7884573603642702	0.4863925863838809	0.3020647739803893	0.11488497393218755	Basophil Percent	haematologic/immune
5067	52549	2	30	T__lymphocyte_count	0.8754687373538999	1.1346309611068963	-0.25916222375299647	0.07573458288787197	Lymphocyte Count	haematologic/immune
5067	52549	2	31	T__monocyte_count	0.4054651081081644	0.40210891553147227	0.0033561925766921186	0.011846820397281448	Monocyte Count	haematologic/immune
5067	52549	2	32	T__neutrophil_count	1.33500106673234	1.6197128415136588	-0.2847117747813188	3.5788266233113433	Neutrophil Count	haematologic/immune
5067	52549	2	33	T__eosinophil_count	0.0953101798043248	0.1690681775898027	-0.0737579977854779	-0.020733181811537067	Eosinophil Count	haematologic/immune
5067	52549	2	34	T__basophil_count	0.0953101798043248	0.037622816056790916	0.05768736374753388	0.23676718167553368	Basophil Count	haematologic/immune
5067	52549	2	35	T__rbc	4.49	4.3339403513483585	0.15605964865164168	0.14819340051411706	RBC	haematologic
5067	52549	2	36	T__hemoglobin	13.7	13.189291708754801	0.5107082912451979	-1.0618917137176422	Hemoglobin	haematologic
5067	52549	2	37	T__hematocrit	40.1	38.646107800368284	1.4538921996317171	0.7679579728676906	Hematocrit	haematologic
5067	52549	2	38	T__mcv	89.2	89.28548033636568	-0.08548033636567709	-0.04839471528487068	MCV	haematologic
5067	52549	2	39	T__mch	30.6	30.492477782791052	0.10752221720894894	-0.0310942833084003	MCH	haematologic
5067	52549	2	40	T__mchc	34.2	34.140157693923236	0.059842306076767215	0.02586503863669262	MCHC	haematologic
5067	52549	2	41	T__rdw	2.6390573296152584	2.6424170755031176	-0.0033597458878591446	-0.07993428916877005	RDW	haematologic
5067	52549	2	42	T__platelets	5.594711379601839	5.495800498725362	0.0989108808764767	-0.30915547367927454	Platelets	haematologic
5067	52549	2	43	T__mean_platelet_volume	9.0	7.963767357022618	1.0362326429773816	-0.6294720890347663	Mean Platelet Volume	haematologic
5067	52549	2	44	T__weight	4.014579593753238	4.300958613738156	-0.2863790199849179	12.938905823603958	Weight	anthropometric
5067	52549	2	45	T__bmi	3.242592351485517	3.446619275842123	-0.2040269243566062	1.813493501536271	BMI	anthropometric/metabolic
5067	52549	2	46	T__waist	4.467056883858457	4.630184007765134	-0.16312712390667716	-14.245684279732647	Waist	anthropometric/metabolic
5067	52549	2	47	T__systolic_bp	126.0	128.71479701579872	-2.714797015798723	-0.5428004949904426	Systolic Bp	cardiovascular
5067	52549	2	48	T__diastolic_bp	82.66666666666667	66.77973248166904	15.886934184997628	-0.9247157268650902	Diastolic Bp	cardiovascular
5067	52549	2	49	T__pulse	4.204692619390966	4.280823285060249	-0.07613066566928328	0.6888527450450779	Pulse	cardiovascular
5067	52549	2	50	T__hdl	0.7466879474879752	0.8730575989724074	-0.12636965148443224	-1.08549391603708	HDL	lipid/metabolic
5068	52552	1	1	T__albumin	43.0	42.51678991428352	0.48321008571647894	-0.1703878994415332	Albumin	protein/liver
5068	52552	1	2	T__alt	4.174387269895637	3.02492345589878	1.149463813996857	-6.13437687626763	ALT	liver
5068	52552	1	3	T__ast	4.158883083359672	3.1272358365090387	1.0316472468506337	4.460894984491626	AST	liver
5068	52552	1	4	T__alkaline_phosphatase	4.418840607796598	4.083740715215666	0.3350998925809323	0.619905336220644	Alkaline Phosphatase	liver/bone
5068	52552	1	5	T__blood_urea_nitrogen	1.252762968495368	1.5213408414092124	-0.2685778729138444	-4.85366452607021	Blood Urea Nitrogen	renal
5068	52552	1	6	T__calcium	2.375	2.352827023224113	0.022172976775887143	0.034113305033938994	Calcium	mineral
5068	52552	1	7	T__total_cholesterol	5.637	4.869211019485454	0.7677889805145455	0.3371993323268759	Total Cholesterol	lipid/metabolic
5068	52552	1	8	T__bicarbonate	23.0	24.68054585296063	-1.6805458529606305	-1.0403654114872918	Bicarbonate	electrolyte
5068	52552	1	9	T__creatinine	4.29714934254078	4.1533786518077545	0.1437706907330254	0.6213879100677941	Creatinine	renal
5068	52552	1	10	T__ggt	4.430816798843313	2.8005842320634438	1.6302325667798696	1.1971856621889765	GGT	liver
5068	52552	1	11	T__glucose	1.8453002361560848	1.7368708585769643	0.10842937757912052	2.083689865539132	Glucose	metabolic
5068	52552	1	12	T__iron	3.0819099697950434	2.6654087141967837	0.4165012555982597	-0.12517435197142637	Iron	haematologic/mineral
5068	52552	1	13	T__ldh	4.700480365792417	4.799756060953391	-0.09927569516097456	-0.35582356021054884	LDH	tissue-turnover
5068	52552	1	14	T__phosphorus	1.162	1.2453590941923638	-0.08335909419236387	0.5650811801423242	Phosphorus	mineral/renal
5068	52552	1	15	T__total_bilirubin	2.6864860231863696	2.50073416949369	0.18575185369267944	0.2841787557442446	Total Bilirubin	liver/haematologic
5068	52552	1	16	T__total_protein	71.0	70.46703725808977	0.5329627419102252	-0.08012085495871882	Total Protein	protein/liver
5068	52552	1	17	T__triglycerides	0.9608816152020304	0.7992305709573487	0.16165104424468169	0.6808680958333012	Triglycerides	lipid/metabolic
5068	52552	1	18	T__uric_acid	5.928790952579924	5.596613475297262	0.332177477282662	-0.08853952749130461	Uric Acid	renal/metabolic
5068	52552	1	19	T__sodium	139.0	138.94249062669275	0.05750937330725492	0.1660119177849259	Sodium	electrolyte
5068	52552	1	20	T__potassium	3.6	3.8948313598843938	-0.2948313598843937	-0.8768294978212162	Potassium	electrolyte
5068	52552	1	21	T__chloride	100.0	104.55248338945785	-4.552483389457848	2.2823405199026303	Chloride	electrolyte
5068	52552	1	22	T__osmolality	275.0	275.7484818580833	-0.7484818580833235	0.9624409854765447	Osmolality	electrolyte
5068	52552	1	23	T__globulin	28.0	27.95024734380625	0.0497526561937498	0.0016396568798106327	Globulin	protein/immune
5068	52552	1	24	T__wbc	1.88706964903238	2.1230909250962986	-0.23602127606391865	-0.4731010437393541	WBC	haematologic/immune
5068	52552	1	25	T__lymphocyte_percent	35.0	30.311681353901342	4.688318646098658	-0.049337383021338915	Lymphocyte Percent	haematologic/immune
5068	52552	1	26	T__monocyte_percent	5.8	7.237183444275846	-1.4371834442758464	-0.1987889613406192	Monocyte Percent	haematologic/immune
5068	52552	1	27	T__neutrophil_percent	57.9	59.35216448115068	-1.4521644811506818	-0.39218668930317346	Neutrophil Percent	haematologic/immune
5068	52552	1	28	T__eosinophil_percent	0.6931471805599453	1.1613523495619082	-0.46820516900196296	-0.5474742241337514	Eosinophil Percent	haematologic/immune
5068	52552	1	29	T__basophil_percent	0.262364264467491	0.4690135351744899	-0.2066492707069989	-0.15765221592157327	Basophil Percent	haematologic/immune
5068	52552	1	30	T__lymphocyte_count	1.0986122886681098	1.156492795180326	-0.05788050651221632	-0.12648201344915494	Lymphocyte Count	haematologic/immune
5068	52552	1	31	T__monocyte_count	0.262364264467491	0.42153821903654937	-0.15917395456905836	-0.6910922154179183	Monocyte Count	haematologic/immune
5068	52552	1	32	T__neutrophil_count	1.4350845252893227	1.6787579943684166	-0.24367346907909382	2.7393731425250336	Neutrophil Count	haematologic/immune
5068	52552	1	33	T__eosinophil_count	0.0953101798043248	0.16595725915967854	-0.07064707935535375	-0.11014166244272226	Eosinophil Count	haematologic/immune
5068	52552	1	34	T__basophil_count	5.397605346934028e-79	0.03831996970026451	-0.03831996970026451	-0.047712197555241094	Basophil Count	haematologic/immune
5068	52552	1	35	T__rbc	4.23	4.455071977378453	-0.22507197737845264	-0.03934923870784564	RBC	haematologic
5068	52552	1	36	T__hemoglobin	13.1	13.670025144085566	-0.5700251440855659	0.8226989062523432	Hemoglobin	haematologic
5068	52552	1	37	T__hematocrit	36.9	39.59760848506479	-2.697608485064791	-1.1252899423120486	Hematocrit	haematologic
5068	52552	1	38	T__mcv	87.3	89.00026368355473	-1.7002636835547378	-0.7595250219616488	MCV	haematologic
5068	52552	1	39	T__mch	31.0	30.724909106933442	0.2750908930665581	-0.01736138139408552	MCH	haematologic
5068	52552	1	40	T__mchc	35.5	34.50534197005971	0.9946580299402896	-0.03855337405490364	MCHC	haematologic
5068	52552	1	41	T__rdw	2.602689685444384	2.605752376414305	-0.003062690969920734	-0.06752986628264813	RDW	haematologic
5068	52552	1	42	T__platelets	5.4638318050256105	5.535351855491649	-0.07152005046603893	0.24559033892017412	Platelets	haematologic
5068	52552	1	43	T__mean_platelet_volume	8.8	7.91146613138811	0.8885338686118907	-0.5522423577349825	Mean Platelet Volume	haematologic
5068	52552	1	44	T__weight	4.5217885770490405	4.339051936911571	0.18273664013746949	-8.156669874787031	Weight	anthropometric
5068	52552	1	45	T__bmi	3.609565647394211	3.3586981005985552	0.2508675467956558	-2.4371322918618055	BMI	anthropometric/metabolic
5068	52552	1	46	T__waist	4.772378104971998	4.542300928737097	0.23007717623490098	19.844274376883675	Waist	anthropometric/metabolic
5068	52552	1	47	T__systolic_bp	112.66666666666669	109.7778453678834	2.8888212987832844	0.6061523221526082	Systolic Bp	cardiovascular
5068	52552	1	48	T__diastolic_bp	68.66666666666667	65.62925831279804	3.037408353868628	-0.16623271201649772	Diastolic Bp	cardiovascular
5068	52552	1	49	T__pulse	4.07753744390572	4.3362040358379215	-0.25866659193220176	2.3718089088748835	Pulse	cardiovascular
5068	52552	1	50	T__hdl	0.9360933591703348	0.874584336928029	0.06150902224230581	0.5443742310940174	HDL	lipid/metabolic
5069	52556	0	1	T__albumin	42.0	41.98758918773873	0.012410812261272497	-0.003906009590706499	Albumin	protein/liver
5069	52556	0	2	T__alt	2.833213344056216	3.0833799405589213	-0.2501665965027051	1.2650133138471313	ALT	liver
5069	52556	0	3	T__ast	2.995732273553991	3.169368687297624	-0.17363641374363326	-0.7127619792870237	AST	liver
5069	52556	0	4	T__alkaline_phosphatase	3.912023005428146	4.109851545898338	-0.19782854047019205	-0.33218013709388133	Alkaline Phosphatase	liver/bone
5069	52556	0	5	T__blood_urea_nitrogen	1.3506671834767394	1.5663982932748726	-0.21573110979813315	-4.063365348042271	Blood Urea Nitrogen	renal
5069	52556	0	6	T__calcium	2.325	2.3419632770236465	-0.016963277023646306	-0.0688661312746248	Calcium	mineral
5069	52556	0	7	T__total_cholesterol	3.388	5.199887408719316	-1.8118874087193158	-0.7795043113615174	Total Cholesterol	lipid/metabolic
5069	52556	0	8	T__bicarbonate	27.0	24.708953502840966	2.2910464971590336	1.4983115679619745	Bicarbonate	electrolyte
5069	52556	0	9	T__creatinine	4.195998215948601	4.1740107289070565	0.021987487041544185	0.08632227970443308	Creatinine	renal
5069	52556	0	10	T__ggt	2.5649493574615367	2.941376846702427	-0.3764274892408901	-0.2475638474279786	GGT	liver
5069	52556	0	11	T__glucose	1.7047480922384253	1.7942699346656974	-0.08952184242727212	-1.811494310480066	Glucose	metabolic
5069	52556	0	12	T__iron	2.3702437414678603	2.638498383645574	-0.2682546421777139	0.04782474346614306	Iron	haematologic/mineral
5069	52556	0	13	T__ldh	4.454347296253507	4.828986128315764	-0.37463883206225645	-1.4543794283765195	LDH	tissue-turnover
5069	52556	0	14	T__phosphorus	1.098	1.2224048006491732	-0.12440480064917314	0.9048327664799921	Phosphorus	mineral/renal
5069	52556	0	15	T__total_bilirubin	2.5626389983283526	2.4773001945724946	0.085338803755858	0.07900509948444506	Total Bilirubin	liver/haematologic
5069	52556	0	16	T__total_protein	68.0	70.16361402650983	-2.1636140265098334	0.29900967401330286	Total Protein	protein/liver
5069	52556	0	17	T__triglycerides	0.4180522236136358	0.9029180552227126	-0.4848658316090768	-1.8907603483343332	Triglycerides	lipid/metabolic
5069	52556	0	18	T__uric_acid	5.253842876446207	5.599548201456087	-0.34570532500988005	0.053643196279493086	Uric Acid	renal/metabolic
5069	52556	0	19	T__sodium	140.0	138.87339227214	1.126607727860005	3.4007665951098507	Sodium	electrolyte
5069	52556	0	20	T__potassium	3.9	3.935574936965263	-0.03557493696526315	-0.10073068039234702	Potassium	electrolyte
5069	52556	0	21	T__chloride	107.0	104.41730388856507	2.5826961114349274	-1.189369051583074	Chloride	electrolyte
5069	52556	0	22	T__osmolality	277.0	276.30543175026156	0.6945682497384382	-0.9574761793860819	Osmolality	electrolyte
5069	52556	0	23	T__globulin	26.0	28.17602483877111	-2.1760248387711094	-0.04716280344904222	Globulin	protein/immune
5069	52556	0	24	T__wbc	1.871802176901592	2.1084812067785963	-0.2366790298770043	-0.8310052647758118	WBC	haematologic/immune
5069	52556	0	25	T__lymphocyte_percent	23.6	30.11269050306025	-6.512690503060249	-1.1758440107821733	Lymphocyte Percent	haematologic/immune
5069	52556	0	26	T__monocyte_percent	6.1	7.1279302523712005	-1.0279302523712008	-0.23278976508182636	Monocyte Percent	haematologic/immune
5069	52556	0	27	T__neutrophil_percent	64.9	59.60389827844245	5.296101721557555	2.263993536211587	Neutrophil Percent	haematologic/immune
5069	52556	0	28	T__eosinophil_percent	1.7227665977411035	1.1688946441123167	0.5538719536287868	0.6517134437495017	Eosinophil Percent	haematologic/immune
5069	52556	0	29	T__basophil_percent	0.6931471805599453	0.48702796664793047	0.20611921391201482	0.08673488817360947	Basophil Percent	haematologic/immune
5069	52556	0	30	T__lymphocyte_count	0.832909122935104	1.1427682236178476	-0.3098591006827436	0.12598808343347992	Lymphocyte Count	haematologic/immune
5069	52556	0	31	T__monocyte_count	0.262364264467491	0.41101873764623653	-0.14865447317874553	-0.6787460564254678	Monocyte Count	haematologic/immune
5069	52556	0	32	T__neutrophil_count	1.5260563034950492	1.6689631832098923	-0.14290687971484317	1.7837609288627823	Neutrophil Count	haematologic/immune
5069	52556	0	33	T__eosinophil_count	0.262364264467491	0.162973958945531	0.09939030552196002	0.43350847342581283	Eosinophil Count	haematologic/immune
5069	52556	0	34	T__basophil_count	0.0953101798043248	0.04127637239722151	0.054033807407103285	0.14187894903527154	Basophil Count	haematologic/immune
5069	52556	0	35	T__rbc	4.48	4.416667971834746	0.06333202816525407	0.07415177526922853	RBC	haematologic
5069	52556	0	36	T__hemoglobin	12.5	13.568002408682876	-1.0680024086828759	2.4807798434700077	Hemoglobin	haematologic
5069	52556	0	37	T__hematocrit	36.8	39.32811074454346	-2.5281107445434614	-1.4420076411597134	Hematocrit	haematologic
5069	52556	0	38	T__mcv	82.3	89.1248769009047	-6.824876900904698	-0.5330504116911614	MCV	haematologic
5069	52556	0	39	T__mch	28.0	30.735867194299853	-2.7358671942998534	-3.3075995117957993	MCH	haematologic
5069	52556	0	40	T__mchc	34.0	34.47152568078881	-0.4715256807888082	0.3795206261317183	MCHC	haematologic
5069	52556	0	41	T__rdw	2.6741486494265287	2.619951476024134	0.05419717340239494	1.207740210374084	RDW	haematologic
5069	52556	0	42	T__platelets	5.501258210544727	5.52800440518905	-0.026746194644322152	0.07301156893510853	Platelets	haematologic
5069	52556	0	43	T__mean_platelet_volume	8.1	7.869255074431788	0.2307449255682119	-0.1200821111973493	Mean Platelet Volume	haematologic
5069	52556	0	44	T__weight	4.051784947803305	4.365518879282437	-0.3137339314791321	14.338573622192868	Weight	anthropometric
5069	52556	0	45	T__bmi	3.016024976821753	3.389387108490885	-0.3733621316691318	2.9852924852782152	BMI	anthropometric/metabolic
5069	52556	0	46	T__waist	4.338597076746545	4.573605463307801	-0.23500838656125556	-20.31623624092948	Waist	anthropometric/metabolic
5069	52556	0	47	T__systolic_bp	99.33333333333331	113.35657254469754	-14.023239211364228	-2.896350626462609	Systolic Bp	cardiovascular
5069	52556	0	48	T__diastolic_bp	65.33333333333333	71.11279527663244	-5.779461943299111	0.34591424314943847	Diastolic Bp	cardiovascular
5069	52556	0	49	T__pulse	4.262679877041316	4.330845908288628	-0.06816603124731202	0.5974128309101019	Pulse	cardiovascular
5069	52556	0	50	T__hdl	0.947789398933526	0.8745510597576639	0.07323833917586209	0.6619182536085997	HDL	lipid/metabolic
5070	52557	1	1	T__albumin	45.0	43.50569847732305	1.494301522676949	-0.5269155282710751	Albumin	protein/liver
5070	52557	1	2	T__alt	3.1354942159291497	3.3224547763713863	-0.18696056044223663	0.997757845688937	ALT	liver
5070	52557	1	3	T__ast	3.367295829986474	3.331015957654265	0.036279872332209084	0.15687600681222	AST	liver
5070	52557	1	4	T__alkaline_phosphatase	4.110873864173311	4.2491615888264285	-0.13828772465311712	-0.2558201310839701	Alkaline Phosphatase	liver/bone
5070	52557	1	5	T__blood_urea_nitrogen	0.7275486072772778	1.8373585842405216	-1.109809976963244	-20.05617684519099	Blood Urea Nitrogen	renal
5070	52557	1	6	T__calcium	2.6	2.3773754099615187	0.22262459003848134	0.34250974169139164	Calcium	mineral
5070	52557	1	7	T__total_cholesterol	5.793	5.175635789489366	0.6173642105106341	0.27113543547757507	Total Cholesterol	lipid/metabolic
5070	52557	1	8	T__bicarbonate	27.0	26.1015569964144	0.8984430035856015	0.5561937054419126	Bicarbonate	electrolyte
5070	52557	1	9	T__creatinine	4.4630304188269685	4.508529435263763	-0.04549901643679455	-0.1966502253668698	Creatinine	renal
5070	52557	1	10	T__ggt	4.0943445622221	3.3460894364400353	0.7482551257820651	0.5494923402340897	GGT	liver
5070	52557	1	11	T__glucose	1.8794650496471603	1.9143549387743473	-0.034889889127186935	-0.6704798091371008	Glucose	metabolic
5070	52557	1	12	T__iron	2.9856819377004897	2.882422808128816	0.10325912957167382	-0.031033266900244678	Iron	haematologic/mineral
5070	52557	1	13	T__ldh	4.727387818712341	4.905031609038036	-0.17764379032569533	-0.6367101818878329	LDH	tissue-turnover
5070	52557	1	14	T__phosphorus	0.904	1.1831852212090264	-0.27918522120902634	1.8925627228509918	Phosphorus	mineral/renal
5070	52557	1	15	T__total_bilirubin	2.7966713927557385	2.7131135600272933	0.08355783272844519	0.12783377643563779	Total Bilirubin	liver/haematologic
5070	52557	1	16	T__total_protein	72.0	70.93646171429864	1.0635382857013553	-0.1598828398891647	Total Protein	protein/liver
5070	52557	1	17	T__triglycerides	0.6668032052203433	1.0449908092113995	-0.3781876039910562	-1.5929119109641672	Triglycerides	lipid/metabolic
5070	52557	1	18	T__uric_acid	6.062155975230515	5.9129872992175425	0.14916867601297223	-0.03975984223473848	Uric Acid	renal/metabolic
5070	52557	1	19	T__sodium	142.0	139.69318268755922	2.306817312440785	6.659073886472909	Sodium	electrolyte
5070	52557	1	20	T__potassium	3.9	4.088018248442329	-0.18801824844232895	-0.5591669299614369	Potassium	electrolyte
5070	52557	1	21	T__chloride	101.0	103.26690825760397	-2.2669082576039727	1.1364910376636361	Chloride	electrolyte
5070	52557	1	22	T__osmolality	280.0	280.2078871427117	-0.20788714271168374	0.267313234567487	Osmolality	electrolyte
5070	52557	1	23	T__globulin	27.0	27.430763236975586	-0.4307632369755865	-0.014196305466103901	Globulin	protein/immune
5070	52557	1	24	T__wbc	2.066862759472976	2.067113467605795	-0.0002507081328189109	-0.0005025406238310891	WBC	haematologic/immune
5070	52557	1	25	T__lymphocyte_percent	14.3	28.702719332054084	-14.402719332054083	0.1515665921781379	Lymphocyte Percent	haematologic/immune
5070	52557	1	26	T__monocyte_percent	10.6	8.462855447934814	2.1371445520651857	0.2956064846362502	Monocyte Percent	haematologic/immune
5070	52557	1	27	T__neutrophil_percent	71.6	59.0056247183452	12.594375281654791	3.4013683778025086	Neutrophil Percent	haematologic/immune
5070	52557	1	28	T__eosinophil_percent	1.4586150226995167	1.3342609188668104	0.12435410383270629	0.1454077635639546	Eosinophil Percent	haematologic/immune
5070	52557	1	29	T__basophil_percent	0.1823215567939546	0.47938295946526027	-0.29706140267130565	-0.22662740708291287	Basophil Percent	haematologic/immune
5070	52557	1	30	T__lymphocyte_count	0.6931471805599453	1.076106079092802	-0.3829588985328568	-0.8368519122147472	Lymphocyte Count	haematologic/immune
5070	52557	1	31	T__monocyte_count	0.5306282510621704	0.45430839400715367	0.0763198570550167	0.331361115173193	Monocyte Count	haematologic/immune
5070	52557	1	32	T__neutrophil_count	1.7749523509116738	1.6209926479800363	0.15395970293163752	-1.7308124550283477	Neutrophil Count	haematologic/immune
5070	52557	1	33	T__eosinophil_count	0.1823215567939546	0.19663204919734664	-0.01431049240339205	-0.022310638147620788	Eosinophil Count	haematologic/immune
5070	52557	1	34	T__basophil_count	5.397605346934028e-79	0.036546188277883127	-0.036546188277883127	-0.045503662154340374	Basophil Count	haematologic/immune
5070	52557	1	35	T__rbc	5.05	4.861032755406684	0.18896724459331615	0.03303706352996263	RBC	haematologic
5070	52557	1	36	T__hemoglobin	16.5	15.349091488986465	1.1509085110135349	-1.6610691353383829	Hemoglobin	haematologic
5070	52557	1	37	T__hematocrit	48.7	44.5278792606084	4.172120739391602	1.7403731980165822	Hematocrit	haematologic
5070	52557	1	38	T__mcv	96.5	91.92751430817447	4.572485691825534	2.0425757069881616	MCV	haematologic
5070	52557	1	39	T__mch	32.6	31.709902350823015	0.8900976491769867	-0.0561753411502491	MCH	haematologic
5070	52557	1	40	T__mchc	33.8	34.502084825304436	-0.7020848253044392	0.027213110509808708	MCHC	haematologic
5070	52557	1	41	T__rdw	2.5952547069568657	2.615228154118737	-0.019973447161871327	-0.4403984043090111	RDW	haematologic
5070	52557	1	42	T__platelets	5.365976015021851	5.373780507642758	-0.007804492620906878	0.02679958942113248	Platelets	haematologic
5070	52557	1	43	T__mean_platelet_volume	8.4	7.757736118700537	0.6422638812994634	-0.39918041689389133	Mean Platelet Volume	haematologic
5070	52557	1	44	T__weight	4.383275854074314	4.490735809780331	-0.10745995570601696	4.796604461994215	Weight	anthropometric
5070	52557	1	45	T__bmi	3.237501288991365	3.3832545605851627	-0.1457532715937977	1.415966351100379	BMI	anthropometric/metabolic
5070	52557	1	46	T__waist	4.548599834499697	4.654439339568257	-0.10583950506855988	-9.128711560462344	Waist	anthropometric/metabolic
5070	52557	1	47	T__systolic_bp	143.33333333333334	129.69969887126322	13.63363446207012	2.860702803612078	Systolic Bp	cardiovascular
5070	52557	1	48	T__diastolic_bp	80.66666666666667	72.49299230762331	8.17367435904336	-0.44733269206721016	Diastolic Bp	cardiovascular
5070	52557	1	49	T__pulse	4.48863636973214	4.254073867849009	0.234562501883131	-2.150789661311235	Pulse	cardiovascular
5070	52557	1	50	T__hdl	1.0885619528146082	0.8012983761205641	0.2872635766940441	2.542373183369844	HDL	lipid/metabolic
5071	52560	0	1	T__albumin	40.0	40.28286638897295	-0.28286638897294836	0.08902550493528831	Albumin	protein/liver
5071	52560	0	2	T__alt	2.995732273553991	3.0250930503723223	-0.02936077681833149	0.14846815721731232	ALT	liver
5071	52560	0	3	T__ast	3.044522437723423	3.1969468838079194	-0.15242444608449635	-0.6256887454685608	AST	liver
5071	52560	0	4	T__alkaline_phosphatase	4.262679877041316	4.243247207981551	0.01943266905976504	0.032630007060813405	Alkaline Phosphatase	liver/bone
5071	52560	0	5	T__blood_urea_nitrogen	1.8500283773520307	1.572693800744138	0.27733457660789274	5.223686604389024	Blood Urea Nitrogen	renal
5071	52560	0	6	T__calcium	2.525	2.361095187549158	0.16390481245084176	0.6654074159755806	Calcium	mineral
5071	52560	0	7	T__total_cholesterol	4.965	5.204946497080149	-0.23994649708014926	-0.10322900201744538	Total Cholesterol	lipid/metabolic
5071	52560	0	8	T__bicarbonate	26.0	25.58753139260316	0.4124686073968391	0.26974855667495035	Bicarbonate	electrolyte
5071	52560	0	9	T__creatinine	4.596331237320887	4.290431543884044	0.3058996934368423	1.200953926588463	Creatinine	renal
5071	52560	0	10	T__ggt	3.7612001156935615	3.1946244941108355	0.566575621582726	0.3726179536483271	GGT	liver
5071	52560	0	11	T__glucose	1.6845453849209058	1.8756925658739843	-0.19114718095307848	-3.8679055454216087	Glucose	metabolic
5071	52560	0	12	T__iron	2.8094026953624978	2.5230379249239383	0.28636477043855946	-0.0510534377813009	Iron	haematologic/mineral
5071	52560	0	13	T__ldh	4.736198448394496	4.927458934390929	-0.19126048599643308	-0.7424892789765127	LDH	tissue-turnover
5071	52560	0	14	T__phosphorus	1.195	1.2235759670401332	-0.0285759670401331	0.20784142715425477	Phosphorus	mineral/renal
5071	52560	0	15	T__total_bilirubin	2.0592388343623163	2.4302661752052748	-0.3710273408429585	-0.34349030786285045	Total Bilirubin	liver/haematologic
5071	52560	0	16	T__total_protein	76.0	72.64496053249236	3.3550394675076376	-0.4636636873257323	Total Protein	protein/liver
5071	52560	0	17	T__triglycerides	0.8024499154503956	0.7670085889714231	0.03544132647897247	0.13820535585365912	Triglycerides	lipid/metabolic
5071	52560	0	18	T__uric_acid	5.811440349362711	5.662352113820192	0.1490882355425196	-0.023134065065217348	Uric Acid	renal/metabolic
5071	52560	0	19	T__sodium	140.0	139.50895629597466	0.49104370402534414	1.4822595159722778	Sodium	electrolyte
5071	52560	0	20	T__potassium	4.1	3.90304919282492	0.19695080717507985	0.5576675745044707	Potassium	electrolyte
5071	52560	0	21	T__chloride	106.0	104.44627503934234	1.5537249606576609	-0.7155128993676465	Chloride	electrolyte
5071	52560	0	22	T__osmolality	279.0	278.2785495459009	0.7214504540991129	-0.9945338340289879	Osmolality	electrolyte
5071	52560	0	23	T__globulin	36.0	32.362094143519414	3.637905856480586	0.07884737150896139	Globulin	protein/immune
5071	52560	0	24	T__wbc	1.840549633397487	1.9815049201929507	-0.14095528679546376	-0.49490901448213026	WBC	haematologic/immune
5071	52560	0	25	T__lymphocyte_percent	35.8	35.112010957999715	0.6879890420002823	0.12421407007436804	Lymphocyte Percent	haematologic/immune
5071	52560	0	26	T__monocyte_percent	8.0	7.346160253297898	0.6538397467021024	0.14807152594724785	Monocyte Percent	haematologic/immune
5071	52560	0	27	T__neutrophil_percent	50.4	54.2295260886863	-3.8295260886863005	-1.6370573616908584	Neutrophil Percent	haematologic/immune
5071	52560	0	28	T__eosinophil_percent	1.7749523509116738	1.1806495940206754	0.5943027568909984	0.6992863491023411	Eosinophil Percent	haematologic/immune
5071	52560	0	29	T__basophil_percent	0.6418538861723948	0.5009835129507034	0.14087037322169138	0.05927820039898675	Basophil Percent	haematologic/immune
5071	52560	0	30	T__lymphocyte_count	1.0647107369924282	1.1439080142999192	-0.07919727730749093	0.03220145272201229	Lymphocyte Count	haematologic/immune
5071	52560	0	31	T__monocyte_count	0.3364722366212129	0.3682764152939684	-0.03180417867275548	-0.145215682988746	Monocyte Count	haematologic/immune
5071	52560	0	32	T__neutrophil_count	1.308332819650179	1.4767466415144386	-0.16841382186425968	2.1021380910517533	Neutrophil Count	haematologic/immune
5071	52560	0	33	T__eosinophil_count	0.262364264467491	0.14624363878260332	0.11612062568488768	0.5064807368238099	Eosinophil Count	haematologic/immune
5071	52560	0	34	T__basophil_count	5.397605346934028e-79	0.03438174522384308	-0.03438174522384308	-0.09027766341921808	Basophil Count	haematologic/immune
5071	52560	0	35	T__rbc	4.43	4.356477535978652	0.0735224640213481	0.08608316182651457	RBC	haematologic
5071	52560	0	36	T__hemoglobin	13.6	12.681164723868982	0.9188352761310181	-2.1342910970642417	Hemoglobin	haematologic
5071	52560	0	37	T__hematocrit	39.8	37.81353610354558	1.986463896454417	1.133058005373278	Hematocrit	haematologic
5071	52560	0	38	T__mcv	89.8	87.26895693238943	2.531043067610568	0.1976846716486606	MCV	haematologic
5071	52560	0	39	T__mch	30.7	29.321022636894444	1.3789773631055553	1.6671514108902659	MCH	haematologic
5071	52560	0	40	T__mchc	34.2	33.56034159098457	0.639658409015432	-0.514846952755235	MCHC	haematologic
5071	52560	0	41	T__rdw	2.617395832834079	2.6770400687474436	-0.05964423591336443	-1.3291235964424868	RDW	haematologic
5071	52560	0	42	T__platelets	5.627621113690637	5.534135485469201	0.09348562822143602	-0.2551963926120709	Platelets	haematologic
5071	52560	0	43	T__mean_platelet_volume	8.6	7.994141809699291	0.605858190300709	-0.31529504017633386	Mean Platelet Volume	haematologic
5071	52560	0	44	T__weight	4.532599493153256	4.410459516730529	0.12213997642272734	-5.5821601313362095	Weight	anthropometric
5071	52560	0	45	T__bmi	3.5085558999826545	3.4569317000356907	0.05162419994696377	-0.41277173844921156	BMI	anthropometric/metabolic
5071	52560	0	46	T__waist	4.617098756853365	4.607959990618478	0.009138766234887186	0.7900370556784514	Waist	anthropometric/metabolic
5071	52560	0	47	T__systolic_bp	137.33333333333334	125.0419658781208	12.291367455212537	2.5386509701793543	Systolic Bp	cardiovascular
5071	52560	0	48	T__diastolic_bp	80.0	73.52845674739565	6.471543252604349	-0.38733691962951505	Diastolic Bp	cardiovascular
5071	52560	0	49	T__pulse	4.110873864173311	4.301594648966863	-0.1907207847935517	1.671492998375272	Pulse	cardiovascular
5071	52560	0	50	T__hdl	0.5877866649021191	0.9308125410547025	-0.3430258761525834	-3.1002217068339895	HDL	lipid/metabolic
5072	52561	3	1	T__albumin	36.0	42.91905696007361	-6.919056960073611	2.2424092358333305	Albumin	protein/liver
5072	52561	3	2	T__alt	3.218875824868201	3.4120609973565657	-0.19318517248836464	1.0127688343604349	ALT	liver
5072	52561	3	3	T__ast	3.091042453358316	3.371763800814585	-0.28072134745626887	-1.1744068134708776	AST	liver
5072	52561	3	4	T__alkaline_phosphatase	4.605170185988092	4.384847630924802	0.2203225550632899	0.41264928961659647	Alkaline Phosphatase	liver/bone
5072	52561	3	5	T__blood_urea_nitrogen	2.2202898502672155	1.8597405410209462	0.36054930924626927	6.712527808644164	Blood Urea Nitrogen	renal
5072	52561	3	6	T__calcium	2.35	2.360730520423872	-0.010730520423872125	-0.023563027736256917	Calcium	mineral
5072	52561	3	7	T__total_cholesterol	4.112	5.12380054841739	-1.0118005484173898	-0.495002402961467	Total Cholesterol	lipid/metabolic
5072	52561	3	8	T__bicarbonate	24.0	26.059342784578618	-2.059342784578618	-1.2171405073849708	Bicarbonate	electrolyte
5072	52561	3	9	T__creatinine	4.797607076523139	4.420248456391298	0.37735862013184107	1.5163816905139742	Creatinine	renal
5072	52561	3	10	T__ggt	2.302585092994046	3.4368907286523003	-1.1343056356582544	-0.6234590053030588	GGT	liver
5072	52561	3	11	T__glucose	2.178155014615869	1.9810015249768935	0.19715348963897528	3.971743846220548	Glucose	metabolic
5072	52561	3	12	T__iron	2.1400661634962708	2.8397237782981946	-0.6996576148019238	0.12603086471483874	Iron	haematologic/mineral
5072	52561	3	13	T__ldh	5.123963979403259	4.91754999416848	0.2064139852347786	0.7452405071489308	LDH	tissue-turnover
5072	52561	3	14	T__phosphorus	1.162	1.1592315357766867	0.0027684642233132273	-0.01893342595838064	Phosphorus	mineral/renal
5072	52561	3	15	T__total_bilirubin	2.421256622711544	2.655243566156957	-0.2339869434454127	-0.3065425639122258	Total Bilirubin	liver/haematologic
5072	52561	3	16	T__total_protein	65.0	73.03650960689363	-8.036509606893631	1.0729639561719215	Total Protein	protein/liver
5072	52561	3	17	T__triglycerides	0.7714961469709217	1.1172445824768633	-0.3457484355059416	-1.4056277687004504	Triglycerides	lipid/metabolic
5072	52561	3	18	T__uric_acid	5.500849963958122	5.887184888872295	-0.3863349249141734	0.1606283186984998	Uric Acid	renal/metabolic
5072	52561	3	19	T__sodium	141.0	139.65720345706032	1.3427965429396806	4.142216935916249	Sodium	electrolyte
5072	52561	3	20	T__potassium	4.2	4.038707422140593	0.16129257785940698	0.4275700331014152	Potassium	electrolyte
5072	52561	3	21	T__chloride	110.0	103.64420435545689	6.355795644543107	-3.2232753196811776	Chloride	electrolyte
5072	52561	3	22	T__osmolality	287.0	280.8508191433808	6.149180856619182	-8.498800499327427	Osmolality	electrolyte
5072	52561	3	23	T__globulin	29.0	30.117452646820027	-1.117452646820027	-0.034305791764250027	Globulin	protein/immune
5072	52561	3	24	T__wbc	2.066862759472976	2.073354131111323	-0.006491371638346788	-0.018023569090562113	WBC	haematologic/immune
5072	52561	3	25	T__lymphocyte_percent	21.0	29.678958731614156	-8.678958731614156	-1.312341959227508	Lymphocyte Percent	haematologic/immune
5072	52561	3	26	T__monocyte_percent	10.7	8.068586222275131	2.631413777724868	0.28993918607656016	Monocyte Percent	haematologic/immune
5072	52561	3	27	T__neutrophil_percent	65.5	58.51704424528459	6.982955754715412	2.665125043781902	Neutrophil Percent	haematologic/immune
5072	52561	3	28	T__eosinophil_percent	1.0986122886681098	1.3139002108522746	-0.21528792218416481	-0.14728861219349812	Eosinophil Percent	haematologic/immune
5072	52561	3	29	T__basophil_percent	0.6418538861723948	0.4685485255032182	0.17330536066917662	0.10960359880280138	Basophil Percent	haematologic/immune
5072	52561	3	30	T__lymphocyte_count	0.8754687373538999	1.1054234111963788	-0.22995467384247892	0.17929033388962046	Lymphocyte Count	haematologic/immune
5072	52561	3	31	T__monocyte_count	0.5306282510621704	0.43989499301424684	0.09073325804792354	0.6989521956791744	Monocyte Count	haematologic/immune
5072	52561	3	32	T__neutrophil_count	1.7047480922384253	1.6192588785327353	0.08548921370568996	-1.026160194320288	Neutrophil Count	haematologic/immune
5072	52561	3	33	T__eosinophil_count	0.0953101798043248	0.19282447176629722	-0.09751429196197242	-0.3975064038245862	Eosinophil Count	haematologic/immune
5072	52561	3	34	T__basophil_count	0.0953101798043248	0.033931788841503024	0.06137839096282177	0.13106354125777542	Basophil Count	haematologic/immune
5072	52561	3	35	T__rbc	4.47	4.809177077338767	-0.3391770773387677	0.014255244385141995	RBC	haematologic
5072	52561	3	36	T__hemoglobin	13.6	14.970647881701643	-1.3706478817016432	1.9799651089155046	Hemoglobin	haematologic
5072	52561	3	37	T__hematocrit	39.2	43.65667432897245	-4.456674328972447	-1.7400836655841758	Hematocrit	haematologic
5072	52561	3	38	T__mcv	87.8	91.00906000427497	-3.209060004274974	-1.5586220094582375	MCV	haematologic
5072	52561	3	39	T__mch	30.5	31.224887251002773	-0.7248872510027731	0.13693290119495483	MCH	haematologic
5072	52561	3	40	T__mchc	34.8	34.31170086003213	0.48829913996786445	-0.05956916816831489	MCHC	haematologic
5072	52561	3	41	T__rdw	2.602689685444384	2.624652815241851	-0.02196312979746695	-0.4630168028253488	RDW	haematologic
5072	52561	3	42	T__platelets	5.568344503761097	5.3721921406511575	0.1961523631099391	-0.6744903829548405	Platelets	haematologic
5072	52561	3	43	T__mean_platelet_volume	7.1	7.903203670146123	-0.8032036701461234	0.4787990583199436	Mean Platelet Volume	haematologic
5072	52561	3	44	T__weight	4.329416684401584	4.434533212845271	-0.10511652844368768	4.693472107303998	Weight	anthropometric
5072	52561	3	45	T__bmi	3.3350575791576103	3.4224764598178075	-0.0874188806601972	0.7920351709093828	BMI	anthropometric/metabolic
5072	52561	3	46	T__waist	4.581901559048737	4.667794444655468	-0.08589288560673047	-7.434514383842571	Waist	anthropometric/metabolic
5072	52561	3	47	T__systolic_bp	176.66666666666666	132.9225115536022	43.744155113064465	9.155623959891214	Systolic Bp	cardiovascular
5072	52561	3	48	T__diastolic_bp	72.0	69.44234350097322	2.557656499026777	-0.15453311403582057	Diastolic Bp	cardiovascular
5072	52561	3	49	T__pulse	4.418840607796598	4.2315874876711455	0.1872531201254528	-1.7733177904361417	Pulse	cardiovascular
5072	52561	3	50	T__hdl	0.904218150639886	0.7773139446652244	0.12690420597466157	1.0256465141608921	HDL	lipid/metabolic
5073	52562	3	1	T__albumin	44.0	44.47074321570424	-0.47074321570423905	0.15256398967263837	Albumin	protein/liver
5073	52562	3	2	T__alt	3.218875824868201	3.2934597904786482	-0.07458396561044722	0.3910047284701463	ALT	liver
5073	52562	3	3	T__ast	3.218875824868201	3.2714463323095244	-0.05257050744132341	-0.21993041386469367	AST	liver
5073	52562	3	4	T__alkaline_phosphatase	4.127134385045092	4.067184110023144	0.05995027502194805	0.11228282275965837	Alkaline Phosphatase	liver/bone
5073	52562	3	5	T__blood_urea_nitrogen	1.252762968495368	1.614205805136248	-0.36144283664087995	-6.729163057499996	Blood Urea Nitrogen	renal
5073	52562	3	6	T__calcium	2.425	2.357805148858857	0.06719485114114265	0.14755240926153118	Calcium	mineral
5073	52562	3	7	T__total_cholesterol	5.793	4.73427012381461	1.0587298761853905	0.5179616018380263	Total Cholesterol	lipid/metabolic
5073	52562	3	8	T__bicarbonate	26.0	25.740145170944835	0.25985482905516477	0.15358290074440187	Bicarbonate	electrolyte
5073	52562	3	9	T__creatinine	4.78298158730416	4.366834209249569	0.4161473780545917	1.6722508271227732	Creatinine	renal
5073	52562	3	10	T__ggt	3.091042453358316	3.122424558096598	-0.031382104738281846	-0.017248839456829007	GGT	liver
5073	52562	3	11	T__glucose	1.7715567619105357	1.7981808283144978	-0.026624066403962088	-0.5363535390367198	Glucose	metabolic
5073	52562	3	12	T__iron	3.054001181677967	2.8709468225913253	0.18305435908664158	-0.03297398424233745	Iron	haematologic/mineral
5073	52562	3	13	T__ldh	4.532599493153256	4.804353398020554	-0.2717539048672979	-0.9811448466180986	LDH	tissue-turnover
5073	52562	3	14	T__phosphorus	1.13	1.1975323794944088	-0.06753237949440893	0.46185148292089373	Phosphorus	mineral/renal
5073	52562	3	15	T__total_bilirubin	2.5626389983283526	2.7170117286514457	-0.15437273032309307	-0.20224125267233706	Total Bilirubin	liver/haematologic
5073	52562	3	16	T__total_protein	73.0	73.64735045682018	-0.6473504568201776	0.08642852944313933	Total Protein	protein/liver
5073	52562	3	17	T__triglycerides	1.753711401590525	0.9101774763793734	0.8435339252111517	3.429356686408804	Triglycerides	lipid/metabolic
5073	52562	3	18	T__uric_acid	5.811440349362711	5.826546513410816	-0.015106164048104276	0.006280762044927131	Uric Acid	renal/metabolic
5073	52562	3	19	T__sodium	140.0	139.27656493633998	0.7234350636600198	2.2316299431095525	Sodium	electrolyte
5073	52562	3	20	T__potassium	4.1	3.95634402891796	0.14365597108203954	0.3808172026632486	Potassium	electrolyte
5073	52562	3	21	T__chloride	104.0	103.89411206810301	0.1058879318969872	-0.05369995774308368	Chloride	electrolyte
5073	52562	3	22	T__osmolality	277.0	277.2967737840603	-0.2967737840602922	0.41017189817142863	Osmolality	electrolyte
5073	52562	3	23	T__globulin	29.0	29.176607241115946	-0.1766072411159456	-0.005421841592145882	Globulin	protein/immune
5073	52562	3	24	T__wbc	2.066862759472976	2.0605577853458557	0.0063049741271203885	0.017506028482957427	WBC	haematologic/immune
5073	52562	3	25	T__lymphocyte_percent	32.4	31.174804121861616	1.2251958781383827	0.1852613900901164	Lymphocyte Percent	haematologic/immune
5073	52562	3	26	T__monocyte_percent	6.4	7.457230851051499	-1.0572308510514983	-0.1164897193454425	Monocyte Percent	haematologic/immune
5073	52562	3	27	T__neutrophil_percent	56.0	57.56984092980291	-1.5698409298029077	-0.5991477711922157	Neutrophil Percent	haematologic/immune
5073	52562	3	28	T__eosinophil_percent	1.7404661748405046	1.3216148753398342	0.41885129950067035	0.28655591076829406	Eosinophil Percent	haematologic/immune
5073	52562	3	29	T__basophil_percent	0.3364722366212129	0.4506107130255128	-0.11413847640429992	-0.0721846556129344	Basophil Percent	haematologic/immune
5073	52562	3	30	T__lymphocyte_count	1.1631508098056809	1.1258043945713465	0.03734641523433435	-0.02911813508748656	Lymphocyte Count	haematologic/immune
5073	52562	3	31	T__monocyte_count	0.3364722366212129	0.41061059299548336	-0.07413835637427046	-0.5711154662215654	Monocyte Count	haematologic/immune
5073	52562	3	32	T__neutrophil_count	1.589235205116581	1.5963426287407805	-0.0071074236241994715	0.085313162809447	Neutrophil Count	haematologic/immune
5073	52562	3	33	T__eosinophil_count	0.262364264467491	0.1940328074230489	0.0683314570444421	0.27854575171835105	Eosinophil Count	haematologic/immune
5073	52562	3	34	T__basophil_count	5.397605346934028e-79	0.03245004024227619	-0.03245004024227619	-0.06929176736949953	Basophil Count	haematologic/immune
5073	52562	3	35	T__rbc	5.64	4.964090401985087	0.675909598014913	-0.02840774670731078	RBC	haematologic
5073	52562	3	36	T__hemoglobin	17.0	15.056476797462013	1.9435232025379872	-2.807510361169898	Hemoglobin	haematologic
5073	52562	3	37	T__hematocrit	49.8	43.891818411934096	5.908181588065901	2.30681658919175	Hematocrit	haematologic
5073	52562	3	38	T__mcv	88.3	88.66549783444506	-0.36549783444506545	-0.17752019856796317	MCV	haematologic
5073	52562	3	39	T__mch	30.2	30.44719068539943	-0.24719068539943123	0.04669490000450289	MCH	haematologic
5073	52562	3	40	T__mchc	34.2	34.32126290107421	-0.12126290107421056	0.014793247735686714	MCHC	haematologic
5073	52562	3	41	T__rdw	2.617395832834079	2.5910307429195236	0.02636508991455555	0.5558169418936034	RDW	haematologic
5073	52562	3	42	T__platelets	5.537334267018537	5.423112481192112	0.11422178582642495	-0.3927635377029389	Platelets	haematologic
5073	52562	3	43	T__mean_platelet_volume	8.4	7.6635217702251195	0.7364782297748809	-0.43902324652625213	Mean Platelet Volume	haematologic
5073	52562	3	44	T__weight	4.480740107609915	4.3126754055441525	0.16806470206576218	-7.50411950477023	Weight	anthropometric
5073	52562	3	45	T__bmi	3.3474449256629084	3.2457351451790224	0.10170978048388601	-0.9215140111647447	BMI	anthropometric/metabolic
5073	52562	3	46	T__waist	4.534747721691546	4.4926707182358685	0.04207700345567744	3.642002305668435	Waist	anthropometric/metabolic
5073	52562	3	47	T__systolic_bp	122.0	114.7523690549607	7.247630945039305	1.5169245665241582	Systolic Bp	cardiovascular
5073	52562	3	48	T__diastolic_bp	80.0	70.38909492381654	9.610905076183457	-0.5806890372848913	Diastolic Bp	cardiovascular
5073	52562	3	49	T__pulse	4.23410650459726	4.276006876044323	-0.04190037144706338	0.39680339672407017	Pulse	cardiovascular
5073	52562	3	50	T__hdl	0.6729444732424258	0.7945210876997679	-0.12157661445734214	-0.9825886373423505	HDL	lipid/metabolic
5074	52563	4	1	T__albumin	45.0	42.20805371977159	2.7919462802284087	-0.9687485224516086	Albumin	protein/liver
5074	52563	4	2	T__alt	4.04305126783455	3.05781065749978	0.9852406103347704	-5.173522124931486	ALT	liver
5074	52563	4	3	T__ast	3.688879454113936	3.1435301050591895	0.5453493490547463	2.3357842188302502	AST	liver
5074	52563	4	4	T__alkaline_phosphatase	4.07753744390572	4.089017519793136	-0.011480075887416064	-0.0206250680056079	Alkaline Phosphatase	liver/bone
5074	52563	4	5	T__blood_urea_nitrogen	1.3506671834767394	1.5462121185946318	-0.1955449351178924	-3.562289967647968	Blood Urea Nitrogen	renal
5074	52563	4	6	T__calcium	2.45	2.343141010580029	0.10685898941997118	0.5131574900223856	Calcium	mineral
5074	52563	4	7	T__total_cholesterol	5.069	5.080115107801683	-0.011115107801683344	-0.004830638137757042	Total Cholesterol	lipid/metabolic
5074	52563	4	8	T__bicarbonate	25.0	24.654189384962077	0.345810615037923	0.2277752086615893	Bicarbonate	electrolyte
5074	52563	4	9	T__creatinine	4.421367532912338	4.167855525125926	0.25351200778641214	1.04948470517126	Creatinine	renal
5074	52563	4	10	T__ggt	4.77912349311153	2.8863658894706057	1.892757603640924	1.0648841011238381	GGT	liver
5074	52563	4	11	T__glucose	1.8531680973566984	1.769575129579827	0.08359296777687142	1.5913777102588709	Glucose	metabolic
5074	52563	4	12	T__iron	3.288401887516811	2.625558456295623	0.6628434312211882	-0.0016995658815397569	Iron	haematologic/mineral
5074	52563	4	13	T__ldh	4.74493212836325	4.812149692368822	-0.06721756400557144	-0.24454464765565362	LDH	tissue-turnover
5074	52563	4	14	T__phosphorus	1.195	1.2201630582232306	-0.025163058223230506	0.175820725134799	Phosphorus	mineral/renal
5074	52563	4	15	T__total_bilirubin	2.7966713927557385	2.4685821076352323	0.32808928512050617	0.5000993126221333	Total Bilirubin	liver/haematologic
5074	52563	4	16	T__total_protein	68.0	70.30968411633451	-2.309684116334509	0.3530510996420442	Total Protein	protein/liver
5074	52563	4	17	T__triglycerides	1.1844841277420737	0.8640857757119147	0.320398352030159	1.2137756386437348	Triglycerides	lipid/metabolic
5074	52563	4	18	T__uric_acid	5.371103036273684	5.6004942148346055	-0.22939117856092128	0.13413107583681552	Uric Acid	renal/metabolic
5074	52563	4	19	T__sodium	129.0	138.83750469142572	-9.837504691425721	-26.560642839799588	Sodium	electrolyte
5074	52563	4	20	T__potassium	4.2	3.923418848279771	0.276581151720229	0.6625698437754174	Potassium	electrolyte
5074	52563	4	21	T__chloride	94.0	104.51177573245037	-10.511775732450374	4.129371022370003	Chloride	electrolyte
5074	52563	4	22	T__osmolality	257.0	275.9070792642267	-18.907079264226695	23.6686172873918	Osmolality	electrolyte
5074	52563	4	23	T__globulin	23.0	28.10163039656292	-5.101630396562921	-0.1199256183189071	Globulin	protein/immune
5074	52563	4	24	T__wbc	1.8082887711792648	2.1179653464992776	-0.3096765753200128	-1.2022719902052819	WBC	haematologic/immune
5074	52563	4	25	T__lymphocyte_percent	34.7	30.309173941250226	4.390826058749777	0.42524388231163784	Lymphocyte Percent	haematologic/immune
5074	52563	4	26	T__monocyte_percent	7.4	7.059076310491145	0.34092368950885543	0.03188230508125676	Monocyte Percent	haematologic/immune
5074	52563	4	27	T__neutrophil_percent	55.2	59.48682630308057	-4.2868263030805664	-1.4603761504374682	Neutrophil Percent	haematologic/immune
5074	52563	4	28	T__eosinophil_percent	1.1631508098056809	1.1624049306569457	0.0007458791487351402	0.0011704755774412411	Eosinophil Percent	haematologic/immune
5074	52563	4	29	T__basophil_percent	0.4700036292457356	0.48616442498657475	-0.016160795740839173	-0.0050782245444055355	Basophil Percent	haematologic/immune
5074	52563	4	30	T__lymphocyte_count	1.029619417181158	1.1541199723678572	-0.12450055518669934	0.034702322464764984	Lymphocyte Count	haematologic/immune
5074	52563	4	31	T__monocyte_count	0.3364722366212129	0.4117599893978663	-0.0752877527766534	-0.43110833553812977	Monocyte Count	haematologic/immune
5074	52563	4	32	T__neutrophil_count	1.33500106673234	1.6755314705394373	-0.3405304038070973	4.154798645587533	Neutrophil Count	haematologic/immune
5074	52563	4	33	T__eosinophil_count	0.0953101798043248	0.16426784015350837	-0.06895766034918357	-0.057135973411047536	Eosinophil Count	haematologic/immune
5074	52563	4	34	T__basophil_count	5.397605346934028e-79	0.040799612606051756	-0.040799612606051756	-0.13103011531019731	Basophil Count	haematologic/immune
5074	52563	4	35	T__rbc	4.64	4.4196609211067726	0.22033907889322712	-0.056111607440912085	RBC	haematologic
5074	52563	4	36	T__hemoglobin	14.7	13.525840507462586	1.174159492537413	-1.2630044591193879	Hemoglobin	haematologic
5074	52563	4	37	T__hematocrit	42.7	39.19540725813471	3.504592741865295	1.16384512715068	Hematocrit	haematologic
5074	52563	4	38	T__mcv	91.8	88.81700293556052	2.9829970644394734	1.387809135229493	MCV	haematologic
5074	52563	4	39	T__mch	31.5	30.65638948177423	0.8436105182257698	-0.13273817856403256	MCH	haematologic
5074	52563	4	40	T__mchc	34.3	34.49022296769027	-0.1902229676902749	0.04607692588086469	MCHC	haematologic
5074	52563	4	41	T__rdw	2.631888840136646	2.6173501615272774	0.014538678609368638	0.30464119559035563	RDW	haematologic
5074	52563	4	42	T__platelets	5.2832037287379885	5.539860132905484	-0.25665640416749547	0.5783075571863069	Platelets	haematologic
5074	52563	4	43	T__mean_platelet_volume	8.0	7.874403663270515	0.125596336729485	-0.05738955078529191	Mean Platelet Volume	haematologic
5074	52563	4	44	T__weight	4.163559631243574	4.361826412335852	-0.19826678109227824	9.2525980669879	Weight	anthropometric
5074	52563	4	45	T__bmi	3.067122269640664	3.3822622123307218	-0.31513994269005785	2.206896165339654	BMI	anthropometric/metabolic
5074	52563	4	46	T__waist	4.4520190064939165	4.564521727031661	-0.11250272053774424	-9.788825191712172	Waist	anthropometric/metabolic
5074	52563	4	47	T__systolic_bp	130.66666666666666	111.82889890899415	18.83776775767251	3.924736688284999	Systolic Bp	cardiovascular
5074	52563	4	48	T__diastolic_bp	88.66666666666667	69.44784345240166	19.218823214265015	-1.2034148710646193	Diastolic Bp	cardiovascular
5074	52563	4	49	T__pulse	4.418840607796598	4.332146526360529	0.08669408143606905	-0.8170659863468726	Pulse	cardiovascular
5074	52563	4	50	T__hdl	0.9360933591703348	0.8732257057988635	0.06286765337147127	0.5245576296684742	HDL	lipid/metabolic
5075	52565	3	1	T__albumin	40.0	43.26992573494397	-3.2699257349439677	1.0597559336250113	Albumin	protein/liver
5075	52565	3	2	T__alt	3.58351893845611	3.4282584457816583	0.15526049267445163	-0.8139495705738069	ALT	liver
5075	52565	3	3	T__ast	3.1780538303479458	3.3621237345152646	-0.18406990416731883	-0.7700623823868843	AST	liver
5075	52565	3	4	T__alkaline_phosphatase	4.624972813284271	4.289793071262288	0.33517974202198264	0.6277690561436788	Alkaline Phosphatase	liver/bone
5075	52565	3	5	T__blood_urea_nitrogen	1.5953389880545987	1.7501078610752567	-0.154768873020658	-2.8814099415014596	Blood Urea Nitrogen	renal
5075	52565	3	6	T__calcium	2.325	2.3568419979077637	-0.03184199790776354	-0.06992148099446255	Calcium	mineral
5075	52565	3	7	T__total_cholesterol	6.232	5.37267083303757	0.8593291669624303	0.42040894645354976	Total Cholesterol	lipid/metabolic
5075	52565	3	8	T__bicarbonate	27.0	26.049109752537582	0.9508902474624179	0.5620079604671777	Bicarbonate	electrolyte
5075	52565	3	9	T__creatinine	4.235120483100881	4.3993719325318095	-0.16425144943092818	-0.660029683356438	Creatinine	renal
5075	52565	3	10	T__ggt	3.4657359027997265	3.4420570549780076	0.023678847821718918	0.013014826379738748	GGT	liver
5075	52565	3	11	T__glucose	2.064327903869788	1.9001580990557732	0.16416980481401477	3.3072729942508197	Glucose	metabolic
5075	52565	3	12	T__iron	2.631888840136646	2.8032651290416926	-0.17137628890504653	0.030870387780225515	Iron	haematologic/mineral
5075	52565	3	13	T__ldh	4.820281565605037	4.868229535950346	-0.04794797034530873	-0.17311215466460153	LDH	tissue-turnover
5075	52565	3	14	T__phosphorus	1.033	1.1822431796954862	-0.14924317969548628	1.0206686684851136	Phosphorus	mineral/renal
5075	52565	3	15	T__total_bilirubin	2.6864860231863696	2.6479941427759592	0.038491880410410406	0.050427598809857054	Total Bilirubin	liver/haematologic
5075	52565	3	16	T__total_protein	73.0	72.73727862915769	0.2627213708423142	-0.035076242699701034	Total Protein	protein/liver
5075	52565	3	17	T__triglycerides	0.8224195162640845	1.0579387512713678	-0.23551923500728333	-0.9574949379160261	Triglycerides	lipid/metabolic
5075	52565	3	18	T__uric_acid	5.846438775057725	5.831211512695552	0.015227262362172311	-0.006331111669906785	Uric Acid	renal/metabolic
5075	52565	3	19	T__sodium	140.0	139.5482980030138	0.45170199698620195	1.3933962458730316	Sodium	electrolyte
5075	52565	3	20	T__potassium	4.2	4.037101040242142	0.16289895975785829	0.43182838627928455	Potassium	electrolyte
5075	52565	3	21	T__chloride	104.0	103.67443203323911	0.32556796676088595	-0.16510839095969432	Chloride	electrolyte
5075	52565	3	22	T__osmolality	280.0	279.3323642198044	0.6676357801956101	-0.9227413267553375	Osmolality	electrolyte
5075	52565	3	23	T__globulin	33.0	29.46735289421372	3.5326471057862783	0.10845225194334616	Globulin	protein/immune
5075	52565	3	24	T__wbc	2.186051276738094	2.0737101047267603	0.11234117201133387	0.3119200360521446	WBC	haematologic/immune
5075	52565	3	25	T__lymphocyte_percent	32.0	29.964307748002597	2.0356922519974034	0.3078162301474231	Lymphocyte Percent	haematologic/immune
5075	52565	3	26	T__monocyte_percent	7.3	7.865057142870207	-0.5650571428702076	-0.06226014679917981	Monocyte Percent	haematologic/immune
5075	52565	3	27	T__neutrophil_percent	54.4	58.12396914538694	-3.7239691453869384	-1.4212954771967188	Neutrophil Percent	haematologic/immune
5075	52565	3	28	T__eosinophil_percent	1.88706964903238	1.3439536392636524	0.5431160097687275	0.3715712545661335	Eosinophil Percent	haematologic/immune
5075	52565	3	29	T__basophil_percent	0.5877866649021191	0.47604169267650853	0.11174497222561053	0.07067093052837295	Basophil Percent	haematologic/immune
5075	52565	3	30	T__lymphocyte_count	1.252762968495368	1.1087826324454328	0.1439803360499352	-0.11225813371210563	Lymphocyte Count	haematologic/immune
5075	52565	3	31	T__monocyte_count	0.4700036292457356	0.43095441329591794	0.03904921594981764	0.30081070397868176	Monocyte Count	haematologic/immune
5075	52565	3	32	T__neutrophil_count	1.667706820558076	1.6152130670255842	0.05249375353249186	-0.630102886557698	Neutrophil Count	haematologic/immune
5075	52565	3	33	T__eosinophil_count	0.3364722366212129	0.20527425985045003	0.13119797677076286	0.5348142809214594	Eosinophil Count	haematologic/immune
5075	52565	3	34	T__basophil_count	0.0953101798043248	0.036461657152607074	0.05884852265171772	0.1256614201762703	Basophil Count	haematologic/immune
5075	52565	3	35	T__rbc	5.91	4.908235299825159	1.0017647001748413	-0.04210308293663871	RBC	haematologic
5075	52565	3	36	T__hemoglobin	15.4	15.059654421886588	0.3403455781134124	-0.4916451399622989	Hemoglobin	haematologic
5075	52565	3	37	T__hematocrit	46.7	43.93219078660212	2.767809213397882	1.0806756891292735	Hematocrit	haematologic
5075	52565	3	38	T__mcv	79.1	89.71091958851078	-10.610919588510782	-5.153662689140333	MCV	haematologic
5075	52565	3	39	T__mch	26.2	30.757426627213313	-4.557426627213314	0.8609085746564875	MCH	haematologic
5075	52565	3	40	T__mchc	33.2	34.27813994177458	-1.0781399417745803	0.13152572725148326	MCHC	haematologic
5075	52565	3	41	T__rdw	2.7013612129514133	2.6230164113135497	0.07834480163786361	1.651629795336975	RDW	haematologic
5075	52565	3	42	T__platelets	5.802118375377063	5.432207115585476	0.36991125979158657	-1.27197849325065	Platelets	haematologic
5075	52565	3	43	T__mean_platelet_volume	6.9	7.917315027500266	-1.017315027500266	0.6064333310295269	Mean Platelet Volume	haematologic
5075	52565	3	44	T__weight	4.497584975308154	4.437166696477228	0.060418278830925765	-2.6976871350558222	Weight	anthropometric
5075	52565	3	45	T__bmi	3.467297183366679	3.394763650713587	0.07253353265309181	-0.6571704933498433	BMI	anthropometric/metabolic
5075	52565	3	46	T__waist	4.700480365792417	4.618107409469411	0.08237295632300601	7.129844623301803	Waist	anthropometric/metabolic
5075	52565	3	47	T__systolic_bp	134.0	124.09039143932173	9.909608560678265	2.0740747955191923	Systolic Bp	cardiovascular
5075	52565	3	48	T__diastolic_bp	87.33333333333333	74.93950310696043	12.393830226372899	-0.7488328399225871	Diastolic Bp	cardiovascular
5075	52565	3	49	T__pulse	4.204692619390966	4.259753828958852	-0.05506120956788596	0.5214386944487169	Pulse	cardiovascular
5075	52565	3	50	T__hdl	0.6729444732424258	0.7772330766953442	-0.10428860345291846	-0.8428660167461298	HDL	lipid/metabolic
5076	52566	3	1	T__albumin	43.0	39.73660907542443	3.2633909245755675	-1.0576380555371334	Albumin	protein/liver
5076	52566	3	2	T__alt	2.5649493574615367	2.8743656342785555	-0.3094162768170188	1.622107732015466	ALT	liver
5076	52566	3	3	T__ast	3.258096538021482	3.167022903937772	0.09107363408371016	0.3810094863274506	AST	liver
5076	52566	3	4	T__alkaline_phosphatase	4.61512051684126	4.253745261329016	0.36137525551224403	0.6768314865870494	Alkaline Phosphatase	liver/bone
5076	52566	3	5	T__blood_urea_nitrogen	1.6639260977181702	1.7429295913264509	-0.07900349360828063	-1.4708477709588417	Blood Urea Nitrogen	renal
5076	52566	3	6	T__calcium	2.425	2.3730275360569846	0.051972463943015246	0.1141257423718664	Calcium	mineral
5076	52566	3	7	T__total_cholesterol	4.474	4.867080978236132	-0.39308097823613153	-0.1923067042112952	Total Cholesterol	lipid/metabolic
5076	52566	3	8	T__bicarbonate	27.0	26.0458870753483	0.9541129246516995	0.5639126705420004	Bicarbonate	electrolyte
5076	52566	3	9	T__creatinine	4.378018613276343	4.40228015804072	-0.024261544764377696	-0.09749283652625704	Creatinine	renal
5076	52566	3	10	T__ggt	3.4339872044851463	3.081364391974032	0.35262281251111416	0.19381537129344015	GGT	liver
5076	52566	3	11	T__glucose	2.0294631718735947	1.9196405998421187	0.10982257203147605	2.212424063306552	Glucose	metabolic
5076	52566	3	12	T__iron	2.8903717578961645	2.5127548508395194	0.3776169070566451	-0.06802096385496384	Iron	haematologic/mineral
5076	52566	3	13	T__ldh	4.795790545596741	4.971950298852478	-0.17615975325573707	-0.6360101216311213	LDH	tissue-turnover
5076	52566	3	14	T__phosphorus	1.162	1.210830500914071	-0.04883050091407104	0.33395001668497265	Phosphorus	mineral/renal
5076	52566	3	15	T__total_bilirubin	2.98618686071046	2.458685245861213	0.5275016148492466	0.6910714551107046	Total Bilirubin	liver/haematologic
5076	52566	3	16	T__total_protein	77.0	72.33331402433912	4.666685975660883	-0.623054795126732	Total Protein	protein/liver
5076	52566	3	17	T__triglycerides	0.678541028170583	0.750777998253732	-0.072236970083149	-0.2936767911243752	Triglycerides	lipid/metabolic
5076	52566	3	18	T__uric_acid	6.115892125483034	5.720235265352274	0.3956568601307602	-0.16450414426925117	Uric Acid	renal/metabolic
5076	52566	3	19	T__sodium	140.0	139.70724000877766	0.29275999122234	0.90309689891296	Sodium	electrolyte
5076	52566	3	20	T__potassium	3.8	3.9554264017361924	-0.1554264017361926	-0.4120194036027174	Potassium	electrolyte
5076	52566	3	21	T__chloride	101.0	104.10888707239715	-3.1088870723971525	1.5766395794580281	Chloride	electrolyte
5076	52566	3	22	T__osmolality	280.0	280.0598298298452	-0.05982982984522778	0.08269097943605776	Osmolality	electrolyte
5076	52566	3	23	T__globulin	34.0	32.59670494891469	1.4032950510853084	0.0430811524258608	Globulin	protein/immune
5076	52566	3	24	T__wbc	1.9600947840472696	1.95703073504557	0.0030640490016995425	0.008507462206102287	WBC	haematologic/immune
5076	52566	3	25	T__lymphocyte_percent	34.8	33.66865149149566	1.1313485085043382	0.17107076599079155	Lymphocyte Percent	haematologic/immune
5076	52566	3	26	T__monocyte_percent	4.9	7.927943967133959	-3.0279439671339583	-0.33363039167306624	Monocyte Percent	haematologic/immune
5076	52566	3	27	T__neutrophil_percent	56.8	54.77960103804376	2.0203989619562392	0.7711084046758333	Neutrophil Percent	haematologic/immune
5076	52566	3	28	T__eosinophil_percent	1.0986122886681098	1.2500153192858483	-0.15140303061773852	-0.10358194753953852	Eosinophil Percent	haematologic/immune
5076	52566	3	29	T__basophil_percent	0.9932517730102832	0.502603994130704	0.4906477788795792	0.3103006283369255	Basophil Percent	haematologic/immune
5076	52566	3	30	T__lymphocyte_count	1.1314021114911006	1.0908692024790985	0.04053290901200213	-0.03160257049290304	Lymphocyte Count	haematologic/immune
5076	52566	3	31	T__monocyte_count	0.262364264467491	0.3862718910150874	-0.1239076265475964	-0.9545067541947444	Monocyte Count	haematologic/immune
5076	52566	3	32	T__neutrophil_count	1.5040773967762742	1.4591572043130343	0.04492019246323986	-0.5391944951754184	Neutrophil Count	haematologic/immune
5076	52566	3	33	T__eosinophil_count	0.0953101798043248	0.1585667500038303	-0.06325657019950551	-0.2578585275283407	Eosinophil Count	haematologic/immune
5076	52566	3	34	T__basophil_count	0.0953101798043248	0.03291675616288352	0.06239342364144128	0.13323097796091124	Basophil Count	haematologic/immune
5076	52566	3	35	T__rbc	4.73	4.190898273824794	0.5391017261752067	-0.022657860358303996	RBC	haematologic
5076	52566	3	36	T__hemoglobin	15.0	12.35366924035553	2.6463307596444707	-3.8227488187855805	Hemoglobin	haematologic
5076	52566	3	37	T__hematocrit	44.4	37.02549657274854	7.374503427251462	2.8793337830708086	Hematocrit	haematologic
5076	52566	3	38	T__mcv	93.9	88.78748725496047	5.112512745039538	2.483118071160748	MCV	haematologic
5076	52566	3	39	T__mch	31.7	29.729946801458706	1.9700531985412937	-0.37214766794626336	MCH	haematologic
5076	52566	3	40	T__mchc	33.8	33.43958725495912	0.3604127450408754	-0.04396789931015818	MCHC	haematologic
5076	52566	3	41	T__rdw	2.660259537265861	2.68958415633224	-0.029324619066378954	-0.6182084015071476	RDW	haematologic
5076	52566	3	42	T__platelets	5.525452939131784	5.454328510583122	0.07112442854866252	-0.244568774439612	Platelets	haematologic
5076	52566	3	43	T__mean_platelet_volume	9.1	8.002700919050966	1.0972990809490337	-0.6541127564297058	Mean Platelet Volume	haematologic
5076	52566	3	44	T__weight	4.681204872264089	4.371926600174422	0.3092782720896663	-13.809331081797101	Weight	anthropometric
5076	52566	3	45	T__bmi	3.702535780561422	3.4473201788842696	0.2552156016771523	-2.312312067673737	BMI	anthropometric/metabolic
5076	52566	3	46	T__waist	4.8721392168423305	4.628562869141939	0.24357634770039116	21.082908645468766	Waist	anthropometric/metabolic
5076	52566	3	47	T__systolic_bp	134.66666666666666	134.62196340422102	0.04470326244563694	0.00935636451714992	Systolic Bp	cardiovascular
5076	52566	3	48	T__diastolic_bp	48.0	65.9461359123197	-17.946135912319704	1.084302082197552	Diastolic Bp	cardiovascular
5076	52566	3	49	T__pulse	4.59511985013459	4.267333498786237	0.32778635134835277	-3.104190562585853	Pulse	cardiovascular
5076	52566	3	50	T__hdl	1.0681530811834012	0.9454048278683796	0.1227482533150216	0.9920578846458978	HDL	lipid/metabolic
5077	52567	4	1	T__albumin	46.0	42.46162313922575	3.5383768607742496	-1.2277447385096492	Albumin	protein/liver
5077	52567	4	2	T__alt	3.044522437723423	3.1089173924820432	-0.06439495475862023	0.3381394551575424	ALT	liver
5077	52567	4	3	T__ast	2.995732273553991	3.172308953034328	-0.17657667948033717	-0.7562950649129948	AST	liver
5077	52567	4	4	T__alkaline_phosphatase	4.31748811353631	4.2325092532062225	0.08497886033008761	0.15267275151624535	Alkaline Phosphatase	liver/bone
5077	52567	4	5	T__blood_urea_nitrogen	1.8500283773520307	1.515105093664244	0.3349232836877867	6.101379474203259	Blood Urea Nitrogen	renal
5077	52567	4	6	T__calcium	2.3	2.346411860484529	-0.04641186048452939	-0.22287871112001265	Calcium	mineral
5077	52567	4	7	T__total_cholesterol	3.672	4.754133622210746	-1.0821336222107463	-0.4702964684524905	Total Cholesterol	lipid/metabolic
5077	52567	4	8	T__bicarbonate	26.0	24.563390610196212	1.4366093898037882	0.9462520503943225	Bicarbonate	electrolyte
5077	52567	4	9	T__creatinine	4.182508053051405	4.04707666638219	0.1354313866692154	0.5606565548927601	Creatinine	renal
5077	52567	4	10	T__ggt	2.70805020110221	2.874184317302678	-0.16613411620046792	-0.09346869279818303	GGT	liver
5077	52567	4	11	T__glucose	1.871802176901592	1.7796038466385056	0.09219833026308644	1.7551998882896096	Glucose	metabolic
5077	52567	4	12	T__iron	2.312535423847214	2.631079301979092	-0.31854387813187834	0.0008167634791957986	Iron	haematologic/mineral
5077	52567	4	13	T__ldh	4.718498871295094	4.803325532363907	-0.08482666106881265	-0.308608415817612	LDH	tissue-turnover
5077	52567	4	14	T__phosphorus	1.195	1.2543479763619263	-0.059347976361926236	0.4146794935125797	Phosphorus	mineral/renal
5077	52567	4	15	T__total_bilirubin	2.256541154492639	2.4736282522256867	-0.21708709773304768	-0.33090110917689797	Total Bilirubin	liver/haematologic
5077	52567	4	16	T__total_protein	71.0	72.9721887350851	-1.9721887350850977	0.3014626098431392	Total Protein	protein/liver
5077	52567	4	17	T__triglycerides	0.5504308783583501	0.8315764148449399	-0.2811455364865898	-1.0650729035857351	Triglycerides	lipid/metabolic
5077	52567	4	18	T__uric_acid	5.698434868329605	5.567747582505943	0.1306872858236625	-0.07641630491499429	Uric Acid	renal/metabolic
5077	52567	4	19	T__sodium	139.0	138.9282041234217	0.07179587657830666	0.19384434315226415	Sodium	electrolyte
5077	52567	4	20	T__potassium	3.9	3.839655485284383	0.06034451471561697	0.14455958202196398	Potassium	electrolyte
5077	52567	4	21	T__chloride	105.0	104.8403506068672	0.15964939313279558	-0.06271552918565226	Chloride	electrolyte
5077	52567	4	22	T__osmolality	278.0	276.1230725871153	1.8769274128846973	-2.3496107458456397	Osmolality	electrolyte
5077	52567	4	23	T__globulin	25.0	30.510565595859344	-5.510565595859344	-0.12953858570694635	Globulin	protein/immune
5077	52567	4	24	T__wbc	2.509599262378372	2.127970637631076	0.3816286247472962	1.4816148290199243	WBC	haematologic/immune
5077	52567	4	25	T__lymphocyte_percent	21.8	31.956863069429588	-10.156863069429587	-0.9836745582633598	Lymphocyte Percent	haematologic/immune
5077	52567	4	26	T__monocyte_percent	5.3	6.89043086125492	-1.5904308612549203	-0.14873299653134903	Monocyte Percent	haematologic/immune
5077	52567	4	27	T__neutrophil_percent	71.5	58.237720660108806	13.262279339891194	4.518008213791784	Neutrophil Percent	haematologic/immune
5077	52567	4	28	T__eosinophil_percent	0.6931471805599453	1.1125334499571715	-0.41938626939722623	-0.6581245590201598	Eosinophil Percent	haematologic/immune
5077	52567	4	29	T__basophil_percent	0.3364722366212129	0.4726555672463968	-0.1361833306251839	-0.042793037125769165	Basophil Percent	haematologic/immune
5077	52567	4	30	T__lymphocyte_count	1.252762968495368	1.1957116883882548	0.057051280107113245	-0.015902032857088685	Lymphocyte Count	haematologic/immune
5077	52567	4	31	T__monocyte_count	0.4700036292457356	0.4083990462479431	0.06160458299779248	0.35275656741257594	Monocyte Count	haematologic/immune
5077	52567	4	32	T__neutrophil_count	2.2082744135228043	1.6672856194737553	0.540988794049049	-6.600583923385273	Neutrophil Count	haematologic/immune
5077	52567	4	33	T__eosinophil_count	0.0953101798043248	0.15646062972335636	-0.06115044991903157	-0.05066718422514965	Eosinophil Count	haematologic/immune
5077	52567	4	34	T__basophil_count	5.397605346934028e-79	0.03881174793557387	-0.03881174793557387	-0.12464598270803752	Basophil Count	haematologic/immune
5077	52567	4	35	T__rbc	5.02	4.470458060514306	0.5495419394856933	-0.13994649399292977	RBC	haematologic
5077	52567	4	36	T__hemoglobin	13.9	13.394182810589749	0.5058171894102514	-0.5440907898668864	Hemoglobin	haematologic
5077	52567	4	37	T__hematocrit	40.8	39.0346085464565	1.7653914535435007	0.5862713279564947	Hematocrit	haematologic
5077	52567	4	38	T__mcv	81.3	87.48604658013457	-6.1860465801345725	-2.8779954419697416	MCV	haematologic
5077	52567	4	39	T__mch	27.6	30.016586169452175	-2.4165861694521737	0.38023855742190693	MCH	haematologic
5077	52567	4	40	T__mchc	33.9	34.29553418819205	-0.39553418819205177	0.09580861708743547	MCHC	haematologic
5077	52567	4	41	T__rdw	2.5877640352277083	2.6124740637914585	-0.024710028563750264	-0.5177700702374642	RDW	haematologic
5077	52567	4	42	T__platelets	5.602118820879701	5.539318749310075	0.06280007156962597	-0.1415034084123397	Platelets	haematologic
5077	52567	4	43	T__mean_platelet_volume	7.9	8.066398767709542	-0.16639876770954132	0.07603367087564793	Mean Platelet Volume	haematologic
5077	52567	4	44	T__weight	4.037774210733707	4.263214198472814	-0.22543998773910712	10.520701366538082	Weight	anthropometric
5077	52567	4	45	T__bmi	3.1271990362962967	3.376153710934539	-0.2489546746382425	1.7434067929081074	BMI	anthropometric/metabolic
5077	52567	4	46	T__waist	4.318820558770089	4.527489232467319	-0.20866867369722986	-18.15619355732219	Waist	anthropometric/metabolic
5077	52567	4	47	T__systolic_bp	109.33333333333331	111.52649228113978	-2.1931589478064666	-0.45693160126102267	Systolic Bp	cardiovascular
5077	52567	4	48	T__diastolic_bp	68.66666666666667	62.6196806311341	6.046986035532569	-0.37864092089044565	Diastolic Bp	cardiovascular
5077	52567	4	49	T__pulse	4.762173934797756	4.321175562167895	0.44099837262986163	-4.156278771762504	Pulse	cardiovascular
5077	52567	4	50	T__hdl	0.8197798314933114	0.859127603580339	-0.039347772087027666	-0.3283115076166163	HDL	lipid/metabolic
5078	52569	2	1	T__albumin	28.0	42.935444696616145	-14.935444696616145	5.446306468504293	Albumin	protein/liver
5078	52569	2	2	T__alt	2.9444389791664403	2.999881262692882	-0.05544228352644165	0.2813498969003963	ALT	liver
5078	52569	2	3	T__ast	3.044522437723423	3.1217938315440046	-0.07727139382058157	-0.31329437227868634	AST	liver
5078	52569	2	4	T__alkaline_phosphatase	4.59511985013459	4.093254692820334	0.5018651573142554	0.8506433712081481	Alkaline Phosphatase	liver/bone
5078	52569	2	5	T__blood_urea_nitrogen	0.8878912573524571	1.520915540665856	-0.633024283313399	-11.561655704970391	Blood Urea Nitrogen	renal
5078	52569	2	6	T__calcium	2.125	2.365007353378401	-0.24000735337840107	-0.9102974724577553	Calcium	mineral
5078	52569	2	7	T__total_cholesterol	5.146	4.782881425362971	0.3631185746370287	0.16774686440409614	Total Cholesterol	lipid/metabolic
5078	52569	2	8	T__bicarbonate	22.0	24.694023899857996	-2.6940238998579957	-1.6573540448096105	Bicarbonate	electrolyte
5078	52569	2	9	T__creatinine	3.686376323895818	4.156319744094054	-0.469943420198236	-1.8946169153057757	Creatinine	renal
5078	52569	2	10	T__ggt	2.19722457733622	2.7640148855475353	-0.5667903082113153	-0.21660989297989564	GGT	liver
5078	52569	2	11	T__glucose	1.7526720805200082	1.7242747896307726	0.028397290889235594	0.5487670600656164	Glucose	metabolic
5078	52569	2	12	T__iron	2.5952547069568657	2.679845488156159	-0.0845907811992932	0.0009979815753327081	Iron	haematologic/mineral
5078	52569	2	13	T__ldh	4.634728988229636	4.797099135297244	-0.162370147067608	-0.631488995016845	LDH	tissue-turnover
5078	52569	2	14	T__phosphorus	0.969	1.2596011160022313	-0.2906011160022314	1.9768517270894357	Phosphorus	mineral/renal
5078	52569	2	15	T__total_bilirubin	2.256541154492639	2.524188546608171	-0.2676473921155318	-0.32661753940184934	Total Bilirubin	liver/haematologic
5078	52569	2	16	T__total_protein	59.0	70.65282386104268	-11.652823861042677	1.6415800193283887	Total Protein	protein/liver
5078	52569	2	17	T__triglycerides	1.38153304401818	0.7623483093226653	0.6191847346955146	2.518648997927114	Triglycerides	lipid/metabolic
5078	52569	2	18	T__uric_acid	5.476045054331764	5.601135519060927	-0.12509046472916285	0.04895244180784203	Uric Acid	renal/metabolic
5078	52569	2	19	T__sodium	139.0	139.00435881818808	-0.004358818188080704	-0.012809554621042428	Sodium	electrolyte
5078	52569	2	20	T__potassium	3.4	3.899474601075374	-0.4994746010753741	-1.4256238700906798	Potassium	electrolyte
5078	52569	2	21	T__chloride	109.0	104.50268506817628	4.497314931823723	-2.439843904110318	Chloride	electrolyte
5078	52569	2	22	T__osmolality	274.0	275.7506679276123	-1.7506679276123123	2.3185945615049777	Osmolality	electrolyte
5078	52569	2	23	T__globulin	31.0	27.71737916442654	3.2826208355734607	0.13507312041474115	Globulin	protein/immune
5078	52569	2	24	T__wbc	2.476538400117484	2.114986434213653	0.3615519659038311	1.6722620459442423	WBC	haematologic/immune
5078	52569	2	25	T__lymphocyte_percent	19.8	30.669040337739414	-10.869040337739413	-0.3970689167407553	Lymphocyte Percent	haematologic/immune
5078	52569	2	26	T__monocyte_percent	6.6	7.33312968287645	-0.7331296828764504	-0.10582857261310355	Monocyte Percent	haematologic/immune
5078	52569	2	27	T__neutrophil_percent	71.8	58.95744171308287	12.842558286917125	3.767771579062921	Neutrophil Percent	haematologic/immune
5078	52569	2	28	T__eosinophil_percent	0.8754687373538999	1.146566836038342	-0.27109809868444223	-0.44342357288012024	Eosinophil Percent	haematologic/immune
5078	52569	2	29	T__basophil_percent	0.3364722366212129	0.475522888325911	-0.1390506517046981	-0.052885446673715926	Basophil Percent	haematologic/immune
5078	52569	2	30	T__lymphocyte_count	1.1631508098056809	1.1572294887896222	0.005921321016058689	-0.0017303786439330938	Lymphocyte Count	haematologic/immune
5078	52569	2	31	T__monocyte_count	0.5306282510621704	0.4235291046459669	0.1070991464162035	0.37804277415613396	Monocyte Count	haematologic/immune
5078	52569	2	32	T__neutrophil_count	2.174751721484161	1.6649672413425476	0.5097844801416134	-6.40799022479153	Neutrophil Count	haematologic/immune
5078	52569	2	33	T__eosinophil_count	0.1823215567939546	0.16006261137359615	0.022258945420358445	0.00625693180657672	Eosinophil Count	haematologic/immune
5078	52569	2	34	T__basophil_count	5.397605346934028e-79	0.03871873465435308	-0.03871873465435308	-0.1589139299600235	Basophil Count	haematologic/immune
5078	52569	2	35	T__rbc	2.88	4.488277774005455	-1.6082777740054555	-1.5272118985296455	RBC	haematologic
5078	52569	2	36	T__hemoglobin	10.0	13.723543932951719	-3.723543932951719	7.742189652775114	Hemoglobin	haematologic
5078	52569	2	37	T__hematocrit	27.9	39.82462119296988	-11.92462119296988	-6.298684263446733	Hematocrit	haematologic
5078	52569	2	38	T__mcv	96.8	88.90891007906893	7.891089920931066	4.46754266825874	MCV	haematologic
5078	52569	2	39	T__mch	34.8	30.637730067480604	4.1622699325193935	-1.203684260307669	MCH	haematologic
5078	52569	2	40	T__mchc	35.9	34.4399532102794	1.4600467897206002	0.631061352800434	MCHC	haematologic
5078	52569	2	41	T__rdw	2.5952547069568657	2.6055105308442683	-0.010255823887402649	-0.24400416568468525	RDW	haematologic
5078	52569	2	42	T__platelets	5.805134968916488	5.529932630190346	0.2752023387261424	-0.8601713849134144	Platelets	haematologic
5078	52569	2	43	T__mean_platelet_volume	6.4	7.900330849581385	-1.5003308495813847	0.9113941743967183	Mean Platelet Volume	haematologic
5078	52569	2	44	T__weight	4.203198967134183	4.311913444765273	-0.10871447763109021	4.911834630222062	Weight	anthropometric
5078	52569	2	45	T__bmi	3.2565568918358894	3.335670601980686	-0.07911371014479673	0.7032022841222991	BMI	anthropometric/metabolic
5078	52569	2	46	T__waist	4.582924577040772	4.518168020279939	0.06475655676083303	5.655107750107607	Waist	anthropometric/metabolic
5078	52569	2	47	T__systolic_bp	112.0	109.49356610037364	2.5064338996263587	0.5011400681010918	Systolic Bp	cardiovascular
5078	52569	2	48	T__diastolic_bp	46.0	64.19092591496698	-18.190925914966982	1.0588219906955076	Diastolic Bp	cardiovascular
5078	52569	2	49	T__pulse	4.23410650459726	4.336285463195052	-0.10217895859779258	0.924545391757106	Pulse	cardiovascular
5078	52569	2	50	T__hdl	0.883767540168595	0.8818349791505726	0.0019325610180224162	0.016600372025970086	HDL	lipid/metabolic
5079	52570	4	1	T__albumin	40.0	42.832682265951384	-2.8326822659513837	0.9828830802184269	Albumin	protein/liver
5079	52570	4	2	T__alt	2.772588722239781	3.239857923776524	-0.4672692015367428	2.4536418079924673	ALT	liver
5079	52570	4	3	T__ast	3.091042453358316	3.267688356161521	-0.1766459028032048	-0.756591555126854	AST	liver
5079	52570	4	4	T__alkaline_phosphatase	3.80666248977032	4.145088462497512	-0.33842597272719166	-0.6080150315045875	Alkaline Phosphatase	liver/bone
5079	52570	4	5	T__blood_urea_nitrogen	1.43746264769429	1.5423152858283518	-0.10485263813406176	-1.9101261849671616	Blood Urea Nitrogen	renal
5079	52570	4	6	T__calcium	2.325	2.3686468501410154	-0.043646850141015214	-0.20960059782823107	Calcium	mineral
5079	52570	4	7	T__total_cholesterol	4.577	4.668657248546891	-0.09165724854689117	-0.03983434154056822	Total Cholesterol	lipid/metabolic
5079	52570	4	8	T__bicarbonate	28.0	25.665512683047563	2.334487316952437	1.537657644425873	Bicarbonate	electrolyte
5079	52570	4	9	T__creatinine	4.452718062796414	4.519992576373434	-0.06727451357701941	-0.2785018889771989	Creatinine	renal
5079	52570	4	10	T__ggt	2.833213344056216	3.3136845863022417	-0.48047124224602555	-0.27031786105669636	GGT	liver
5079	52570	4	11	T__glucose	1.8180767775454283	1.806242170173947	0.011834607371481232	0.2252980230455627	Glucose	metabolic
5079	52570	4	12	T__iron	3.0726933146901194	2.7012227713341703	0.3714705433559491	-0.000952470269369134	Iron	haematologic/mineral
5079	52570	4	13	T__ldh	4.867534450455582	4.857755742820709	0.009778707634873207	0.03557597851804789	LDH	tissue-turnover
5079	52570	4	14	T__phosphorus	1.098	1.1604940774726722	-0.062494077472672105	0.4366621068233921	Phosphorus	mineral/renal
5079	52570	4	15	T__total_bilirubin	3.0689827352935835	2.6230330316463903	0.4459497036471931	0.6797513676074216	Total Bilirubin	liver/haematologic
5079	52570	4	16	T__total_protein	73.0	73.86610745578606	-0.8661074557860644	0.1323904803738787	Total Protein	protein/liver
5079	52570	4	17	T__triglycerides	2.1838015570040787	0.7782888467217927	1.4055127102822862	5.324550131843954	Triglycerides	lipid/metabolic
5079	52570	4	18	T__uric_acid	5.846438775057725	5.8606248530864695	-0.01418607802874483	0.008294974200131304	Uric Acid	renal/metabolic
5079	52570	4	19	T__sodium	140.0	139.3498430106086	0.6501569893914052	1.75538290721992	Sodium	electrolyte
5079	52570	4	20	T__potassium	3.7	3.923700378375396	-0.22370037837539591	-0.535890185686313	Potassium	electrolyte
5079	52570	4	21	T__chloride	103.0	104.2749569426165	-1.2749569426164982	0.500844993996344	Chloride	electrolyte
5079	52570	4	22	T__osmolality	278.0	277.26077024010476	0.7392297598952382	-0.9253965686553933	Osmolality	electrolyte
5079	52570	4	23	T__globulin	33.0	31.033425189834674	1.9665748101653264	0.04622888797243259	Globulin	protein/immune
5079	52570	4	24	T__wbc	2.186051276738094	2.010323999891817	0.1757272768462772	0.6822343041252137	WBC	haematologic/immune
5079	52570	4	25	T__lymphocyte_percent	29.9	34.81460494920255	-4.914604949202548	-0.47597095869061845	Lymphocyte Percent	haematologic/immune
5079	52570	4	26	T__monocyte_percent	9.1	7.850802531348697	1.2491974686513023	0.11682172881459442	Monocyte Percent	haematologic/immune
5079	52570	4	27	T__neutrophil_percent	54.4	53.60284173807683	0.7971582619231654	0.27156475012766484	Neutrophil Percent	haematologic/immune
5079	52570	4	28	T__eosinophil_percent	1.9740810260220096	1.269991487859968	0.7040895381620416	1.1048969664161978	Eosinophil Percent	haematologic/immune
5079	52570	4	29	T__basophil_percent	0.4054651081081644	0.4816207951288633	-0.07615568702069891	-0.02393048493566923	Basophil Percent	haematologic/immune
5079	52570	4	30	T__lymphocyte_count	1.2237754316221157	1.1605460635560307	0.06322936806608492	-0.017624065343180124	Lymphocyte Count	haematologic/immune
5079	52570	4	31	T__monocyte_count	0.5306282510621704	0.40312856656362656	0.12749968449854382	0.7300812514468996	Monocyte Count	haematologic/immune
5079	52570	4	32	T__neutrophil_count	1.667706820558076	1.494046005611818	0.17366081494625796	-2.118829069779824	Neutrophil Count	haematologic/immune
5079	52570	4	33	T__eosinophil_count	0.4054651081081644	0.17448858115226035	0.23097652695590404	0.19137929906412324	Eosinophil Count	haematologic/immune
5079	52570	4	34	T__basophil_count	5.397605346934028e-79	0.033468889086404406	-0.033468889086404406	-0.10748710872919633	Basophil Count	haematologic/immune
5079	52570	4	35	T__rbc	4.8	4.865797626657231	-0.06579762665723088	0.016756040808009923	RBC	haematologic
5079	52570	4	36	T__hemoglobin	14.4	14.410838456296846	-0.010838456296845322	0.011658568294928695	Hemoglobin	haematologic
5079	52570	4	37	T__hematocrit	41.1	42.56552553206674	-1.465525532066735	-0.4866884328200029	Hematocrit	haematologic
5079	52570	4	38	T__mcv	85.6	87.73543048998305	-2.135430489983051	-0.9934873811895442	MCV	haematologic
5079	52570	4	39	T__mch	30.0	29.70432557926739	0.29567442073260963	-0.04652299041809545	MCH	haematologic
5079	52570	4	40	T__mchc	35.0	33.83601673525871	1.1639832647412902	-0.28194687143866537	MCHC	haematologic
5079	52570	4	41	T__rdw	2.517696472610991	2.638607277517332	-0.12091080490634099	-2.5335460777518035	RDW	haematologic
5079	52570	4	42	T__platelets	5.159055299214529	5.440103454550653	-0.2810481553361237	0.6332679392565709	Platelets	haematologic
5079	52570	4	43	T__mean_platelet_volume	8.7	7.995938382233356	0.7040616177666434	-0.3217114529050425	Mean Platelet Volume	haematologic
5079	52570	4	44	T__weight	4.5880240271531205	4.535706975812352	0.05231705134076847	-2.441501523549745	Weight	anthropometric
5079	52570	4	45	T__bmi	3.3945083935113587	3.4053379315094463	-0.010829537998087613	0.07583826307884145	BMI	anthropometric/metabolic
5079	52570	4	46	T__waist	4.640537329825382	4.598741844916688	0.041795484908694114	3.636611573644476	Waist	anthropometric/metabolic
5079	52570	4	47	T__systolic_bp	117.33333333333331	120.241513590781	-2.9081802574476825	-0.6059020314602958	Systolic Bp	cardiovascular
5079	52570	4	48	T__diastolic_bp	66.0	72.05631628346524	-6.056316283465236	0.379225148082075	Diastolic Bp	cardiovascular
5079	52570	4	49	T__pulse	4.3694478524670215	4.273732587395162	0.09571526507185979	-0.9020879645868654	Pulse	cardiovascular
5079	52570	4	50	T__hdl	0.418710334858185	0.8133296452181793	-0.3946193103599943	-3.2926403160099724	HDL	lipid/metabolic
5080	52571	0	1	T__albumin	43.0	41.255386594118114	1.7446134058818856	-0.5490758019693933	Albumin	protein/liver
5080	52571	0	2	T__alt	2.70805020110221	2.9537770182679	-0.24572681716569011	1.2425627546982139	ALT	liver
5080	52571	0	3	T__ast	2.9444389791664403	3.178080305693448	-0.23364132652700764	-0.9590767901052781	AST	liver
5080	52571	0	4	T__alkaline_phosphatase	3.951243718581428	4.207482527339336	-0.2562388087579084	-0.4302586594415075	Alkaline Phosphatase	liver/bone
5080	52571	0	5	T__blood_urea_nitrogen	1.6639260977181702	1.8417089003407	-0.17778280262252966	-3.348596687469861	Blood Urea Nitrogen	renal
5080	52571	0	6	T__calcium	2.425	2.3672554753666555	0.05774452463334434	0.23442652078648338	Calcium	mineral
5080	52571	0	7	T__total_cholesterol	4.37	5.022956463569069	-0.652956463569069	-0.2809128072937046	Total Cholesterol	lipid/metabolic
5080	52571	0	8	T__bicarbonate	27.0	25.712981798243867	1.2870182017561334	0.8416914550883405	Bicarbonate	electrolyte
5080	52571	0	9	T__creatinine	4.168988105217867	4.323359039906273	-0.1543709346884059	-0.606056116245992	Creatinine	renal
5080	52571	0	10	T__ggt	2.8903717578961645	2.9394402891343745	-0.04906853123820998	-0.03227074198398278	GGT	liver
5080	52571	0	11	T__glucose	1.6937790608678511	1.9093461790701831	-0.215567118202332	-4.362048384642561	Glucose	metabolic
5080	52571	0	12	T__iron	2.1041341542702074	2.6555494331360276	-0.5514152788658202	0.0983069446291225	Iron	haematologic/mineral
5080	52571	0	13	T__ldh	4.653960350157523	4.921227244802079	-0.267266894644556	-1.03755254445306	LDH	tissue-turnover
5080	52571	0	14	T__phosphorus	1.195	1.2245339937338136	-0.02953399373381349	0.21480943754518073	Phosphorus	mineral/renal
5080	52571	0	15	T__total_bilirubin	2.256541154492639	2.5302854074903998	-0.27374425299776073	-0.25342740921533724	Total Bilirubin	liver/haematologic
5080	52571	0	16	T__total_protein	65.0	69.75818972488494	-4.758189724884943	0.6575778956408184	Total Protein	protein/liver
5080	52571	0	17	T__triglycerides	1.3110318766193438	0.923047261108105	0.38798461551123886	1.5129668435037225	Triglycerides	lipid/metabolic
5080	52571	0	18	T__uric_acid	5.718014056902925	5.696422576531401	0.021591480371523808	-0.00335035631719405	Uric Acid	renal/metabolic
5080	52571	0	19	T__sodium	139.0	139.41087805205953	-0.4108780520595303	-1.2402722966955262	Sodium	electrolyte
5080	52571	0	20	T__potassium	4.0	4.050424151706234	-0.05042415170623382	-0.14277633477005058	Potassium	electrolyte
5080	52571	0	21	T__chloride	99.0	103.61992931827048	-4.619929318270479	2.127544517267781	Chloride	electrolyte
5080	52571	0	22	T__osmolality	276.0	279.88376455674995	-3.883764556749952	5.353846869378763	Osmolality	electrolyte
5080	52571	0	23	T__globulin	22.0	28.502803130766832	-6.502803130766832	-0.1409406825049723	Globulin	protein/immune
5080	52571	0	24	T__wbc	2.028148247292285	2.058190004682397	-0.030041757390111723	-0.10547980768416221	WBC	haematologic/immune
5080	52571	0	25	T__lymphocyte_percent	20.6	28.120906256028103	-7.520906256028102	-1.3578739190276874	Lymphocyte Percent	haematologic/immune
5080	52571	0	26	T__monocyte_percent	8.9	7.946105980861185	0.953894019138815	0.21602318261968606	Monocyte Percent	haematologic/immune
5080	52571	0	27	T__neutrophil_percent	66.1	60.379148688599585	5.720851311400409	2.4455667718612095	Neutrophil Percent	haematologic/immune
5080	52571	0	28	T__eosinophil_percent	1.4586150226995167	1.2667655069914407	0.19184951570807596	0.22573973595272867	Eosinophil Percent	haematologic/immune
5080	52571	0	29	T__basophil_percent	0.7419373447293773	0.4884449516395663	0.25349239308981103	0.10666950426509363	Basophil Percent	haematologic/immune
5080	52571	0	30	T__lymphocyte_count	0.8754687373538999	1.05473050289093	-0.1792617655370301	0.07288747118657742	Lymphocyte Count	haematologic/immune
5080	52571	0	31	T__monocyte_count	0.4700036292457356	0.4287615317980412	0.04124209744769436	0.18830856820351502	Monocyte Count	haematologic/immune
5080	52571	0	32	T__neutrophil_count	1.6863989535702288	1.6295077078300728	0.05689124574015603	-0.7101154370462485	Neutrophil Count	haematologic/immune
5080	52571	0	33	T__eosinophil_count	0.1823215567939546	0.1775491301279142	0.004772426666040386	0.02081578668731121	Eosinophil Count	haematologic/immune
