## Supplementary_Software_1_verification_data for "Inferential boundaries of age prediction: why prediction does not establish biological age measurement": participant_feature_contributions.tsv (part 33 of 87)

row_id	SEQN	outer_fold	feature_order	feature	observed_value	conditional_expected_value	conditional_residual	contribution_years	display_feature	domain
5080	52571	0	34	T__basophil_count	0.0953101798043248	0.03744274067123129	0.05786743913309351	0.15194508478198673	Basophil Count	haematologic/immune
5080	52571	0	35	T__rbc	4.17	4.255232545346296	-0.08523254534629565	-0.09979381256591867	RBC	haematologic
5080	52571	0	36	T__hemoglobin	10.9	13.282867833134404	-2.3828678331344033	5.534978612438838	Hemoglobin	haematologic
5080	52571	0	37	T__hematocrit	33.0	38.78102739987824	-5.781027399878241	-3.2974369110889166	Hematocrit	haematologic
5080	52571	0	38	T__mcv	79.2	91.15768863244982	-11.957688632449816	-0.9339437093080989	MCV	haematologic
5080	52571	0	39	T__mch	26.2	31.224545661750685	-5.024545661750686	-6.074558301816749	MCH	haematologic
5080	52571	0	40	T__mchc	33.1	34.24869695446343	-1.148696954463432	0.9245608567157115	MCHC	haematologic
5080	52571	0	41	T__rdw	2.6741486494265287	2.647367174425337	0.02678147500119188	0.5968035272230349	RDW	haematologic
5080	52571	0	42	T__platelets	5.831882477283517	5.433940168929056	0.39794230835446065	-1.0863000387528312	Platelets	haematologic
5080	52571	0	43	T__mean_platelet_volume	6.9	7.846854016548641	-0.9468540165486408	0.4927528916307157	Mean Platelet Volume	haematologic
5080	52571	0	44	T__weight	4.504244267398131	4.31797958122243	0.1862646861757007	-8.512850055310578	Weight	anthropometric
5080	52571	0	45	T__bmi	3.53921867955953	3.3928146230310063	0.14640405652852362	-1.1706032634187014	BMI	anthropometric/metabolic
5080	52571	0	46	T__waist	4.812997033190408	4.62034020424777	0.19265682894263758	16.65498711556302	Waist	anthropometric/metabolic
5080	52571	0	47	T__systolic_bp	136.0	129.95284013331178	6.047159866688219	1.2489764314943952	Systolic Bp	cardiovascular
5080	52571	0	48	T__diastolic_bp	66.66666666666667	64.42182625145786	2.244840415208813	-0.134358921442255	Diastolic Bp	cardiovascular
5080	52571	0	49	T__pulse	4.465908118654584	4.280211602953042	0.185696515701542	-1.627459881490093	Pulse	cardiovascular
5080	52571	0	50	T__hdl	0.9360933591703348	0.9030184311148258	0.033074928055508934	0.29892674879154035	HDL	lipid/metabolic
5081	52572	4	1	T__albumin	42.0	41.02957989521072	0.9704201047892766	-0.33671602112453186	Albumin	protein/liver
5081	52572	4	2	T__alt	2.995732273553991	3.103368438985177	-0.10763616543118593	0.5652000916931487	ALT	liver
5081	52572	4	3	T__ast	3.258096538021482	3.218607756440435	0.03948878158104696	0.16913428611901518	AST	liver
5081	52572	4	4	T__alkaline_phosphatase	4.30406509320417	4.314841079859702	-0.010775986655532144	-0.01936010352000373	Alkaline Phosphatase	liver/bone
5081	52572	4	5	T__blood_urea_nitrogen	1.7298840655099674	1.7511965194898695	-0.021312453979902113	-0.38825419309782727	Blood Urea Nitrogen	renal
5081	52572	4	6	T__calcium	2.325	2.3521315829527327	-0.027131582952732547	-0.13029109749147894	Calcium	mineral
5081	52572	4	7	T__total_cholesterol	5.25	5.333101566223816	-0.08310156622381637	-0.036116032545119726	Total Cholesterol	lipid/metabolic
5081	52572	4	8	T__bicarbonate	28.0	25.710127487511198	2.2898725124888024	1.508271194287592	Bicarbonate	electrolyte
5081	52572	4	9	T__creatinine	4.141228148120951	4.183037158668089	-0.04180901054713804	-0.17308023194125421	Creatinine	renal
5081	52572	4	10	T__ggt	3.610917912644224	3.0850224687956493	0.5258954438485746	0.2958739650183186	GGT	liver
5081	52572	4	11	T__glucose	1.7334238922150915	1.9214186464868774	-0.1879947542717859	-3.578897478460964	Glucose	metabolic
5081	52572	4	12	T__iron	2.476538400117484	2.6325338451562126	-0.15599544503872842	0.0003999806343030081	Iron	haematologic/mineral
5081	52572	4	13	T__ldh	4.634728988229636	4.887677226228438	-0.25294823799880195	-0.9202525954586557	LDH	tissue-turnover
5081	52572	4	14	T__phosphorus	1.195	1.2325340647211434	-0.03753406472114329	0.2622601123433977	Phosphorus	mineral/renal
5081	52572	4	15	T__total_bilirubin	2.7966713927557385	2.460622838287911	0.33604855446782755	0.5122314525916171	Total Bilirubin	liver/haematologic
5081	52572	4	16	T__total_protein	71.0	71.68500655406027	-0.6850065540602657	0.10470796221120932	Total Protein	protein/liver
5081	52572	4	17	T__triglycerides	0.7011153502091222	0.9501611725873715	-0.24904582237824935	-0.9434684984904657	Triglycerides	lipid/metabolic
5081	52572	4	18	T__uric_acid	5.678464666671911	5.6302587385111575	0.048205928160753864	-0.028187278370850482	Uric Acid	renal/metabolic
5081	52572	4	19	T__sodium	141.0	139.51270700836932	1.4872929916306816	4.015597368230018	Sodium	electrolyte
5081	52572	4	20	T__potassium	3.8	3.9524886323016566	-0.15248863230165677	-0.36529737711062604	Potassium	electrolyte
5081	52572	4	21	T__chloride	104.0	104.25007799971159	-0.2500779997115927	0.09823885817440123	Chloride	electrolyte
5081	52572	4	22	T__osmolality	281.0	279.57769785400404	1.4223021459959568	-1.7804931523351932	Osmolality	electrolyte
5081	52572	4	23	T__globulin	29.0	30.655426658849546	-1.6554266588495459	-0.038914631247666816	Globulin	protein/immune
5081	52572	4	24	T__wbc	1.8562979903656265	2.0641866616814233	-0.2078886713157968	-0.8070960044223353	WBC	haematologic/immune
5081	52572	4	25	T__lymphocyte_percent	31.5	31.016344026036627	0.4836559739633728	0.046841241561266275	Lymphocyte Percent	haematologic/immune
5081	52572	4	26	T__monocyte_percent	5.8	7.375716020667415	-1.5757160206674152	-0.14735690255117193	Monocyte Percent	haematologic/immune
5081	52572	4	27	T__neutrophil_percent	59.4	57.954823697474055	1.4451763025259439	0.4923224913194313	Neutrophil Percent	haematologic/immune
5081	52572	4	28	T__eosinophil_percent	1.33500106673234	1.253066901674525	0.08193416505781492	0.1285757073660554	Eosinophil Percent	haematologic/immune
5081	52572	4	29	T__basophil_percent	0.3364722366212129	0.4861950666697624	-0.14972283004854953	-0.04704756885757915	Basophil Percent	haematologic/immune
5081	52572	4	30	T__lymphocyte_count	0.9932517730102832	1.125765767065888	-0.13251399405560482	0.03693592647772241	Lymphocyte Count	haematologic/immune
5081	52572	4	31	T__monocyte_count	0.262364264467491	0.40302305312838854	-0.14065878866089754	-0.8054321456279832	Monocyte Count	haematologic/immune
5081	52572	4	32	T__neutrophil_count	1.4350845252893227	1.6039978198115457	-0.16891329452222292	2.0609047516949883	Neutrophil Count	haematologic/immune
5081	52572	4	33	T__eosinophil_count	0.1823215567939546	0.18269248078977238	-0.00037092399581778457	-0.00030733501477933135	Eosinophil Count	haematologic/immune
5081	52572	4	34	T__basophil_count	5.397605346934028e-79	0.036759697545073765	-0.036759697545073765	-0.1180557142688298	Basophil Count	haematologic/immune
5081	52572	4	35	T__rbc	4.72	4.343998059112423	0.3760019408875763	-0.09575275257608075	RBC	haematologic
5081	52572	4	36	T__hemoglobin	13.3	13.180815244775102	0.11918475522489835	-0.12820309188387616	Hemoglobin	haematologic
5081	52572	4	37	T__hematocrit	40.3	38.67672284418499	1.6232771558150105	0.5390763911714257	Hematocrit	haematologic
5081	52572	4	38	T__mcv	85.4	89.21105416982839	-3.811054169828381	-1.7730543066210234	MCV	haematologic
5081	52572	4	39	T__mch	28.2	30.42485003508716	-2.2248500350871616	0.35006977136403905	MCH	haematologic
5081	52572	4	40	T__mchc	33.0	34.0918149781085	-1.091814978108502	0.2644658446493962	MCHC	haematologic
5081	52572	4	41	T__rdw	2.624668592163159	2.642713702616402	-0.018045110453242863	-0.37811441952458547	RDW	haematologic
5081	52572	4	42	T__platelets	5.556828061699537	5.503340417046549	0.053487644652988386	-0.12052030892917966	Platelets	haematologic
5081	52572	4	43	T__mean_platelet_volume	9.1	7.972437941944103	1.1275620580558963	-0.5152242627405847	Mean Platelet Volume	haematologic
5081	52572	4	44	T__weight	4.382026634673881	4.294390728645718	0.08763590602816329	-4.089741157080281	Weight	anthropometric
5081	52572	4	45	T__bmi	3.380654480430826	3.418409811278132	-0.03775533084730576	0.26439712515273517	BMI	anthropometric/metabolic
5081	52572	4	46	T__waist	4.489759334476764	4.6017769351143185	-0.11201760063755462	-9.746615066683383	Waist	anthropometric/metabolic
5081	52572	4	47	T__systolic_bp	85.33333333333333	125.58699926864483	-40.2536659353115	-8.386611490628384	Systolic Bp	cardiovascular
5081	52572	4	48	T__diastolic_bp	48.66666666666666	68.6960014673949	-20.029334800728236	1.2541662456647065	Diastolic Bp	cardiovascular
5081	52572	4	49	T__pulse	4.04305126783455	4.2883868236501685	-0.24533555581561828	2.3122147968805513	Pulse	cardiovascular
5081	52572	4	50	T__hdl	1.0043016091968684	0.8775513340815392	0.12675027511532921	1.0575839928597623	HDL	lipid/metabolic
5082	52573	4	1	T__albumin	47.0	44.02756979080911	2.9724302091908896	-1.0313727716167325	Albumin	protein/liver
5082	52573	4	2	T__alt	2.8903717578961645	3.4235846544898116	-0.5332128965936471	2.799913735679967	ALT	liver
5082	52573	4	3	T__ast	3.044522437723423	3.312600755914059	-0.2680783181906361	-1.148205468889965	AST	liver
5082	52573	4	4	T__alkaline_phosphatase	4.564348191467836	4.238625719594337	0.32572247187349923	0.585191962076631	Alkaline Phosphatase	liver/bone
5082	52573	4	5	T__blood_urea_nitrogen	1.252762968495368	1.6185742067074238	-0.36581123821205574	-6.664072905544926	Blood Urea Nitrogen	renal
5082	52573	4	6	T__calcium	2.375	2.348465863462102	0.026534136537898156	0.12742204450563824	Calcium	mineral
5082	52573	4	7	T__total_cholesterol	3.801	4.788587860101843	-0.9875878601018426	-0.4292067757247775	Total Cholesterol	lipid/metabolic
5082	52573	4	8	T__bicarbonate	25.0	25.112764855511692	-0.11276485551169202	-0.07427487005005005	Bicarbonate	electrolyte
5082	52573	4	9	T__creatinine	4.320948785165292	4.317815198261572	0.0031335869037203423	0.012972369855356932	Creatinine	renal
5082	52573	4	10	T__ggt	2.5649493574615367	3.258776881317774	-0.6938275238562372	-0.3903542099925409	GGT	liver
5082	52573	4	11	T__glucose	1.724550719534605	1.8286084083396004	-0.10405768880499533	-1.9809691048095628	Glucose	metabolic
5082	52573	4	12	T__iron	2.740840023925201	2.8210330059153	-0.08019298199009928	0.0002056190794230326	Iron	haematologic/mineral
5082	52573	4	13	T__ldh	4.7535901911063645	4.810722738387131	-0.057132547280766666	-0.20785428408692416	LDH	tissue-turnover
5082	52573	4	14	T__phosphorus	1.227	1.1754030088076755	0.05159699119232464	-0.36052137723995964	Phosphorus	mineral/renal
5082	52573	4	15	T__total_bilirubin	2.89591193827178	2.6558163293428736	0.24009560892890658	0.3659724789391911	Total Bilirubin	liver/haematologic
5082	52573	4	16	T__total_protein	77.0	73.63238847387521	3.36761152612479	-0.5147625790285284	Total Protein	protein/liver
5082	52573	4	17	T__triglycerides	0.510425543744651	0.9922715192835534	-0.4818459755389024	-1.8253929927598151	Triglycerides	lipid/metabolic
5082	52573	4	18	T__uric_acid	5.6577385361547945	5.8035036621554426	-0.14576512600064806	0.08523271597719007	Uric Acid	renal/metabolic
5082	52573	4	19	T__sodium	139.0	139.09728898575466	-0.09728898575465905	-0.2626741316960276	Sodium	electrolyte
5082	52573	4	20	T__potassium	3.5	3.9463025076019846	-0.44630250760198464	-1.0691494373323782	Potassium	electrolyte
5082	52573	4	21	T__chloride	104.0	104.30619750170611	-0.3061975017061087	0.1202844431663453	Chloride	electrolyte
5082	52573	4	22	T__osmolality	275.0	277.30909877859335	-2.309098778593352	2.8906196724269795	Osmolality	electrolyte
5082	52573	4	23	T__globulin	30.0	29.604818683066096	0.395181316933904	0.009289650581764546	Globulin	protein/immune
5082	52573	4	24	T__wbc	2.0541237336955462	2.1243392964513856	-0.0702155627558394	-0.27260119461929283	WBC	haematologic/immune
5082	52573	4	25	T__lymphocyte_percent	21.4	30.94934634898166	-9.549346348981661	-0.9248376183992311	Lymphocyte Percent	haematologic/immune
5082	52573	4	26	T__monocyte_percent	8.4	7.507363929498639	0.8926360705013616	0.08347702551048276	Monocyte Percent	haematologic/immune
5082	52573	4	27	T__neutrophil_percent	68.2	58.09425779436817	10.105742205631834	3.442683201082501	Neutrophil Percent	haematologic/immune
5082	52573	4	28	T__eosinophil_percent	0.8754687373538999	1.239658105934973	-0.3641893685810731	-0.5715064728793775	Eosinophil Percent	haematologic/immune
5082	52573	4	29	T__basophil_percent	0.5306282510621704	0.4635303598099027	0.06709789125226767	0.021084243851560852	Basophil Percent	haematologic/immune
5082	52573	4	30	T__lymphocyte_count	0.9162907318741552	1.1716797799320777	-0.2553890480579225	0.07118516930615422	Lymphocyte Count	haematologic/immune
5082	52573	4	31	T__monocyte_count	0.4700036292457356	0.4358612981050168	0.034142331140718796	0.1955038237511491	Monocyte Count	haematologic/immune
5082	52573	4	32	T__neutrophil_count	1.7227665977411035	1.6613424130143277	0.0614241847267758	-0.7494341669817371	Neutrophil Count	haematologic/immune
5082	52573	4	33	T__eosinophil_count	0.0953101798043248	0.1860421599447028	-0.090731980140378	-0.07517743465456347	Eosinophil Count	haematologic/immune
5082	52573	4	34	T__basophil_count	5.397605346934028e-79	0.03762654977284853	-0.03762654977284853	-0.1208396560787425	Basophil Count	haematologic/immune
5082	52573	4	35	T__rbc	4.62	4.951314896253124	-0.33131489625312405	0.08437273810557469	RBC	haematologic
5082	52573	4	36	T__hemoglobin	14.7	15.129685055923371	-0.4296850559233718	0.4621979765929371	Hemoglobin	haematologic
5082	52573	4	37	T__hematocrit	42.8	43.91871270532613	-1.118712705326132	-0.37151487396004496	Hematocrit	haematologic
5082	52573	4	38	T__mcv	92.8	88.80581222200337	3.994187777996629	1.8582553607599053	MCV	haematologic
5082	52573	4	39	T__mch	31.7	30.60781324361532	1.092186756384681	-0.17185048972500203	MCH	haematologic
5082	52573	4	40	T__mchc	34.2	34.46410029132192	-0.2641002913219168	0.06397192566235453	MCHC	haematologic
5082	52573	4	41	T__rdw	2.5649493574615367	2.5982012172919657	-0.033251859830429	-0.6967542653991383	RDW	haematologic
5082	52573	4	42	T__platelets	5.545177444479562	5.433317619204393	0.11185982527516902	-0.25204663219684725	Platelets	haematologic
5082	52573	4	43	T__mean_platelet_volume	7.9	8.003296737415404	-0.10329673741540368	0.04720004987585422	Mean Platelet Volume	haematologic
5082	52573	4	44	T__weight	3.9259259105971376	4.433837529266436	-0.507911618669298	23.70292206899238	Weight	anthropometric
5082	52573	4	45	T__bmi	3.0281994636914926	3.388303267271988	-0.36010380358049554	2.5217739663918883	BMI	anthropometric/metabolic
5082	52573	4	46	T__waist	4.31748811353631	4.5930753676214024	-0.2755872540850923	-23.978757512782767	Waist	anthropometric/metabolic
5082	52573	4	47	T__systolic_bp	106.66666666666669	116.3907416640009	-9.724074997334213	-2.025953095537463	Systolic Bp	cardiovascular
5082	52573	4	48	T__diastolic_bp	68.0	67.9545256617506	0.04547433824940583	-0.002847442545833857	Diastolic Bp	cardiovascular
5082	52573	4	49	T__pulse	4.262679877041316	4.272275783264452	-0.009595906223135664	0.09043856804550444	Pulse	cardiovascular
5082	52573	4	50	T__hdl	0.9858167945227652	0.7520592016401418	0.23375759288262332	1.950435912010047	HDL	lipid/metabolic
5083	52575	4	1	T__albumin	39.0	43.10643100480928	-4.106431004809281	1.4248479623802135	Albumin	protein/liver
5083	52575	4	2	T__alt	3.1780538303479458	3.4382404648779774	-0.26018663453003166	1.3662462714516026	ALT	liver
5083	52575	4	3	T__ast	3.091042453358316	3.360970906332534	-0.26992845297421786	-1.1561297758276916	AST	liver
5083	52575	4	4	T__alkaline_phosphatase	4.174387269895637	4.282775519589077	-0.10838824969343985	-0.19472998635718744	Alkaline Phosphatase	liver/bone
5083	52575	4	5	T__blood_urea_nitrogen	1.955860479908481	1.727168504685572	0.22869197522290907	4.166137714213926	Blood Urea Nitrogen	renal
5083	52575	4	6	T__calcium	2.35	2.3513327698872875	-0.0013327698872873661	-0.006400218211402838	Calcium	mineral
5083	52575	4	7	T__total_cholesterol	4.138	5.3475803049290125	-1.2095803049290126	-0.5256849376472059	Total Cholesterol	lipid/metabolic
5083	52575	4	8	T__bicarbonate	24.0	25.825349213874116	-1.8253492138741159	-1.2023034574136766	Bicarbonate	electrolyte
5083	52575	4	9	T__creatinine	4.083283614862676	4.394627398472854	-0.31134378361017756	-1.2888957087363064	Creatinine	renal
5083	52575	4	10	T__ggt	3.044522437723423	3.4385685406000364	-0.39404610287661335	-0.22169422500585498	GGT	liver
5083	52575	4	11	T__glucose	1.791759469228055	1.9086108051428687	-0.11685133591481378	-2.2245245782535386	Glucose	metabolic
5083	52575	4	12	T__iron	2.4159137783010487	2.8141629502874883	-0.3982491719864396	0.001021132100249703	Iron	haematologic/mineral
5083	52575	4	13	T__ldh	4.770684624465665	4.859946533292041	-0.08926190882637552	-0.32474431892842454	LDH	tissue-turnover
5083	52575	4	14	T__phosphorus	1.324	1.1786211118975238	0.14537888810247623	-1.0157994826666432	Phosphorus	mineral/renal
5083	52575	4	15	T__total_bilirubin	2.421256622711544	2.6471733156278834	-0.2259166929163392	-0.3443598677592574	Total Bilirubin	liver/haematologic
5083	52575	4	16	T__total_protein	72.0	72.5601576561758	-0.5601576561758037	0.08562394965058313	Total Protein	protein/liver
5083	52575	4	17	T__triglycerides	1.1278474139364447	1.0480210142552926	0.07982639968115213	0.3024089813186683	Triglycerides	lipid/metabolic
5083	52575	4	18	T__uric_acid	5.7751724707428735	5.819841205264348	-0.04466873452147446	0.026118987901896446	Uric Acid	renal/metabolic
5083	52575	4	19	T__sodium	140.0	139.44107680688168	0.5589231931183178	1.509057405607649	Sodium	electrolyte
5083	52575	4	20	T__potassium	4.4	4.029499791913008	0.3705002080869919	0.8875596311033924	Potassium	electrolyte
5083	52575	4	21	T__chloride	105.0	103.79192668359677	1.2080733164032296	-0.4745709072020934	Chloride	electrolyte
5083	52575	4	22	T__osmolality	280.0	279.0836015091752	0.916398490824804	-1.14718327770034	Osmolality	electrolyte
5083	52575	4	23	T__globulin	33.0	29.45372665136652	3.5462733486334805	0.08336335465408427	Globulin	protein/immune
5083	52575	4	24	T__wbc	2.302585092994046	2.078713768149637	0.22387132484440908	0.8691462148612401	WBC	haematologic/immune
5083	52575	4	25	T__lymphocyte_percent	37.9	30.090230981257328	7.809769018742671	0.7563625734773254	Lymphocyte Percent	haematologic/immune
5083	52575	4	26	T__monocyte_percent	8.4	7.854436040311774	0.5455639596882262	0.05101973590974731	Monocyte Percent	haematologic/immune
5083	52575	4	27	T__neutrophil_percent	51.2	58.14125235429757	-6.941252354297568	-2.3646489677222604	Neutrophil Percent	haematologic/immune
5083	52575	4	28	T__eosinophil_percent	0.9932517730102832	1.3214190059886308	-0.3281672329783476	-0.5149785084741964	Eosinophil Percent	haematologic/immune
5083	52575	4	29	T__basophil_percent	0.6418538861723948	0.4699742014673972	0.1718796847049976	0.054009941561719156	Basophil Percent	haematologic/immune
5083	52575	4	30	T__lymphocyte_count	1.4816045409242156	1.1150396523066015	0.36656488861761405	-0.10217346380498772	Lymphocyte Count	haematologic/immune
5083	52575	4	31	T__monocyte_count	0.5877866649021191	0.4323610912481592	0.15542557365395987	0.8899888479444142	Monocyte Count	haematologic/immune
5083	52575	4	32	T__neutrophil_count	1.7227665977411035	1.6200292899780262	0.10273730776307732	-1.2534940268862031	Neutrophil Count	haematologic/immune
5083	52575	4	33	T__eosinophil_count	0.1823215567939546	0.20071819560891455	-0.018396638814959954	-0.01524282959807005	Eosinophil Count	haematologic/immune
5083	52575	4	34	T__basophil_count	0.0953101798043248	0.03598763098455325	0.059322548819771545	0.19051750533524697	Basophil Count	haematologic/immune
5083	52575	4	35	T__rbc	4.05	4.8987325669072295	-0.8487325669072296	0.21613845739862533	RBC	haematologic
5083	52575	4	36	T__hemoglobin	13.0	15.0545778647778	-2.0545778647777997	2.2100413285545764	Hemoglobin	haematologic
5083	52575	4	37	T__hematocrit	37.6	43.898758028127425	-6.298758028127423	-2.091763402510379	Hematocrit	haematologic
5083	52575	4	38	T__mcv	92.7	89.80934320508767	2.8906567949123314	1.3448487612059934	MCV	haematologic
5083	52575	4	39	T__mch	32.2	30.80502221953157	1.3949777804684338	-0.219493244472708	MCH	haematologic
5083	52575	4	40	T__mchc	34.7	34.294760921957725	0.4052390780422783	-0.09815939257864187	MCHC	haematologic
5083	52575	4	41	T__rdw	2.5877640352277083	2.6223572767417678	-0.034593241514059514	-0.7248613672083	RDW	haematologic
5083	52575	4	42	T__platelets	5.849324779946859	5.433284051461647	0.41604072848521234	-0.9374381214476849	Platelets	haematologic
5083	52575	4	43	T__mean_platelet_volume	8.0	7.907350711889416	0.09264928811058404	-0.042334841633922135	Mean Platelet Volume	haematologic
5083	52575	4	44	T__weight	4.910446566840824	4.437221638458235	0.47322492838258956	-22.08418391361963	Weight	anthropometric
5083	52575	4	45	T__bmi	3.780774718818192	3.3911805943143776	0.3895941245038146	-2.7282919837677984	BMI	anthropometric/metabolic
5083	52575	4	46	T__waist	4.890349128221754	4.613916230836026	0.2764328973857273	24.05233666184593	Waist	anthropometric/metabolic
5083	52575	4	47	T__systolic_bp	120.0	122.60586796676472	-2.6058679667647198	-0.5429170666902714	Systolic Bp	cardiovascular
5083	52575	4	48	T__diastolic_bp	81.33333333333333	75.04471669183314	6.288616641500184	-0.393770976528293	Diastolic Bp	cardiovascular
5083	52575	4	49	T__pulse	4.23410650459726	4.260172628120714	-0.02606612352345472	0.24566547766742966	Pulse	cardiovascular
5083	52575	4	50	T__hdl	0.6729444732424258	0.775556316538849	-0.10261184329642326	-0.8561767842270113	HDL	lipid/metabolic
5084	52577	3	1	T__albumin	46.0	42.862321596144604	3.1376784038553964	-1.016895665475959	Albumin	protein/liver
5084	52577	3	2	T__alt	2.995732273553991	3.1531418675226455	-0.15740959396865462	0.8252161848000283	ALT	liver
5084	52577	3	3	T__ast	3.1780538303479458	3.297429419730048	-0.11937558938210246	-0.4994116293713029	AST	liver
5084	52577	3	4	T__alkaline_phosphatase	4.060443010546419	4.1946951922531355	-0.13425218170671638	-0.2514452839149437	Alkaline Phosphatase	liver/bone
5084	52577	3	5	T__blood_urea_nitrogen	1.3506671834767394	1.9746997861426963	-0.6240326026659568	-11.617928786641196	Blood Urea Nitrogen	renal
5084	52577	3	6	T__calcium	2.4	2.3779604087498494	0.022039591250150536	0.04839648771999309	Calcium	mineral
5084	52577	3	7	T__total_cholesterol	3.957	4.776424665938256	-0.8194246659382562	-0.4008864981539902	Total Cholesterol	lipid/metabolic
5084	52577	3	8	T__bicarbonate	29.0	26.192160952790466	2.8078390472095336	1.6595268491327144	Bicarbonate	electrolyte
5084	52577	3	9	T__creatinine	4.622813621160686	4.632768904562408	-0.00995528340172136	-0.04000441137126725	Creatinine	renal
5084	52577	3	10	T__ggt	3.332204510175204	3.1882185705083974	0.1439859396668064	0.07914033740139083	GGT	liver
5084	52577	3	11	T__glucose	2.064327903869788	1.9218910452819529	0.14243685858783506	2.8694532245265543	Glucose	metabolic
5084	52577	3	12	T__iron	3.4242626545931514	2.8215107103422468	0.6027519442509046	-0.10857503318104803	Iron	haematologic/mineral
5084	52577	3	13	T__ldh	4.736198448394496	4.938121175783517	-0.20192272738902162	-0.7290251946501117	LDH	tissue-turnover
5084	52577	3	14	T__phosphorus	1.162	1.1739884510637522	-0.011988451063752237	0.08198858004369504	Phosphorus	mineral/renal
5084	52577	3	15	T__total_bilirubin	3.145444546782318	2.740414654253621	0.40502989252869703	0.530623204391767	Total Bilirubin	liver/haematologic
5084	52577	3	16	T__total_protein	76.0	70.3805302419627	5.619469758037297	-0.7502620911446606	Total Protein	protein/liver
5084	52577	3	17	T__triglycerides	0.8850064418343887	1.0076083696422273	-0.12260192780783863	-0.49843370649162183	Triglycerides	lipid/metabolic
5084	52577	3	18	T__uric_acid	5.7751724707428735	5.929588669436492	-0.15441619869361833	0.0642023611545854	Uric Acid	renal/metabolic
5084	52577	3	19	T__sodium	139.0	139.5689862262183	-0.5689862262182999	-1.75519098178851	Sodium	electrolyte
5084	52577	3	20	T__potassium	4.4	4.1759511172691	0.22404888273090062	0.5939305421052217	Potassium	electrolyte
5084	52577	3	21	T__chloride	103.0	102.91318202108725	0.08681797891274812	-0.044028830438298076	Chloride	electrolyte
5084	52577	3	22	T__osmolality	277.0	280.97460559346547	-3.974605593465469	5.493313790895038	Osmolality	electrolyte
5084	52577	3	23	T__globulin	30.0	27.518208645818095	2.4817913541819046	0.07619098459443965	Globulin	protein/immune
5084	52577	3	24	T__wbc	1.9600947840472696	2.06422627447835	-0.10413149043108039	-0.28912550641851265	WBC	haematologic/immune
5084	52577	3	25	T__lymphocyte_percent	35.5	25.82059184314	9.67940815686	1.4636195259766909	Lymphocyte Percent	haematologic/immune
5084	52577	3	26	T__monocyte_percent	10.2	9.016026422110787	1.183973577889212	0.13045471541391437	Monocyte Percent	haematologic/immune
5084	52577	3	27	T__neutrophil_percent	50.1	61.131452614634114	-11.031452614634112	-4.21028024024089	Neutrophil Percent	haematologic/immune
5084	52577	3	28	T__eosinophil_percent	1.589235205116581	1.3678997043079617	0.2213355008086193	0.15142604569970752	Eosinophil Percent	haematologic/immune
5084	52577	3	29	T__basophil_percent	0.3364722366212129	0.4785041697133565	-0.14203193309214363	-0.08982532883985024	Basophil Percent	haematologic/immune
5084	52577	3	30	T__lymphocyte_count	1.1631508098056809	1.0044078515169843	0.15874295828869656	-0.12376820839789758	Lymphocyte Count	haematologic/immune
5084	52577	3	31	T__monocyte_count	0.4700036292457356	0.47991536413587255	-0.00991173489013697	-0.0763537980835205	Monocyte Count	haematologic/immune
5084	52577	3	32	T__neutrophil_count	1.410986973710262	1.6406383228305281	-0.22965134912026608	2.7565942277871676	Neutrophil Count	haematologic/immune
5084	52577	3	33	T__eosinophil_count	0.1823215567939546	0.20371278782525076	-0.02139123103129617	-0.08719902641499364	Eosinophil Count	haematologic/immune
5084	52577	3	34	T__basophil_count	5.397605346934028e-79	0.03723219194249136	-0.03723219194249136	-0.0795032722139608	Basophil Count	haematologic/immune
5084	52577	3	35	T__rbc	5.09	4.663736997237886	0.4262630027621137	-0.017915371299249798	RBC	haematologic
5084	52577	3	36	T__hemoglobin	15.7	14.817420921647605	0.8825790783523946	-1.2749268461474395	Hemoglobin	haematologic
5084	52577	3	37	T__hematocrit	47.2	43.186821577248665	4.013178422751338	1.56692315951984	Hematocrit	haematologic
5084	52577	3	38	T__mcv	92.8	92.90807082926366	-0.10807082926366718	-0.05248938095466096	MCV	haematologic
5084	52577	3	39	T__mch	30.9	31.892362075718882	-0.9923620757188836	0.18745952267204974	MCH	haematologic
5084	52577	3	40	T__mchc	33.3	34.31834017047123	-1.0183401704712338	0.12423056258371373	MCHC	haematologic
5084	52577	3	41	T__rdw	2.631888840136646	2.6413933158346343	-0.00950447569798829	-0.2003690726592759	RDW	haematologic
5084	52577	3	42	T__platelets	5.455321115357702	5.289621882044807	0.16569923331289438	-0.5697741162052539	Platelets	haematologic
5084	52577	3	43	T__mean_platelet_volume	6.6	7.805309113013126	-1.2053091130131266	0.7184987939486657	Mean Platelet Volume	haematologic
5084	52577	3	44	T__weight	4.242764567340374	4.424453696814368	-0.18168912947399374	8.112452665741957	Weight	anthropometric
5084	52577	3	45	T__bmi	3.1970391302590264	3.3517671556397066	-0.1547280253806802	1.4018715076348118	BMI	anthropometric/metabolic
5084	52577	3	46	T__waist	4.477336814478207	4.647185749946722	-0.1698489354685151	-14.70138469445107	Waist	anthropometric/metabolic
5084	52577	3	47	T__systolic_bp	110.0	135.7359711084864	-25.73597110848641	-5.38652245318036	Systolic Bp	cardiovascular
5084	52577	3	48	T__diastolic_bp	62.0	65.10872920782519	-3.108729207825192	0.1878288211736548	Diastolic Bp	cardiovascular
5084	52577	3	49	T__pulse	4.143134726391533	4.214126378246327	-0.07099165185479439	0.6723025983343485	Pulse	cardiovascular
5084	52577	3	50	T__hdl	0.8501509293696101	0.82252500657638	0.027625922793230173	0.22327417122023427	HDL	lipid/metabolic
5085	52579	2	1	T__albumin	44.0	40.81541769502662	3.1845823049733823	-1.1612785263093264	Albumin	protein/liver
5085	52579	2	2	T__alt	2.8903717578961645	3.0790541635797464	-0.18868240568358186	0.9574961926067985	ALT	liver
5085	52579	2	3	T__ast	3.218875824868201	3.2225963042590746	-0.00372047939087361	-0.015084563610253822	AST	liver
5085	52579	2	4	T__alkaline_phosphatase	3.9318256327243257	4.3523603472221755	-0.42053471449784974	-0.7127911990640715	Alkaline Phosphatase	liver/bone
5085	52579	2	5	T__blood_urea_nitrogen	2.429217743927412	1.815539059662083	0.613678684265329	11.208324621951805	Blood Urea Nitrogen	renal
5085	52579	2	6	T__calcium	2.35	2.3474889157985572	0.002511084201442859	0.009524014866736763	Calcium	mineral
5085	52579	2	7	T__total_cholesterol	3.931	5.127319426497598	-1.196319426497598	-0.5526537242587386	Total Cholesterol	lipid/metabolic
5085	52579	2	8	T__bicarbonate	25.0	25.54771470370031	-0.5477147037003114	-0.33695216275819123	Bicarbonate	electrolyte
5085	52579	2	9	T__creatinine	4.894850261102546	4.191510395809421	0.7033398652931249	2.8355745579566305	Creatinine	renal
5085	52579	2	10	T__ggt	3.091042453358316	3.08654755550272	0.00449489785559587	0.0017178122655780908	GGT	liver
5085	52579	2	11	T__glucose	1.597365331199831	1.9661657407250108	-0.3688004095251798	-7.126930427114983	Glucose	metabolic
5085	52579	2	12	T__iron	2.8094026953624978	2.6206518342884895	0.1887508610740083	-0.0022268370029146617	Iron	haematologic/mineral
5085	52579	2	13	T__ldh	5.135798437050262	4.9213692454694815	0.21442919158078055	0.833956716422998	LDH	tissue-turnover
5085	52579	2	14	T__phosphorus	1.259	1.2070964579865624	0.0519035420134375	-0.35308056652657577	Phosphorus	mineral/renal
5085	52579	2	15	T__total_bilirubin	2.5626389983283526	2.471732894384748	0.09090610394360477	0.11093524114687581	Total Bilirubin	liver/haematologic
5085	52579	2	16	T__total_protein	73.0	72.06533122781488	0.9346687721851197	-0.1316705374942482	Total Protein	protein/liver
5085	52579	2	17	T__triglycerides	0.7870927934024732	1.0000329380864823	-0.21294014468400912	-0.8661736182668837	Triglycerides	lipid/metabolic
5085	52579	2	18	T__uric_acid	5.698434868329605	5.6651689410063915	0.03326592732321387	-0.013018165493263872	Uric Acid	renal/metabolic
5085	52579	2	19	T__sodium	137.0	139.39999354091438	-2.39999354091438	-7.053023784419101	Sodium	electrolyte
5085	52579	2	20	T__potassium	4.0	3.965250553807446	0.034749446192554156	0.0991835017393828	Potassium	electrolyte
5085	52579	2	21	T__chloride	104.0	104.13313613138011	-0.1331361313801125	0.07222784783561383	Chloride	electrolyte
5085	52579	2	22	T__osmolality	278.0	280.16126779368113	-2.1612677936811338	2.8623953597067633	Osmolality	electrolyte
5085	52579	2	23	T__globulin	29.0	31.24991353278827	-2.2499135327882698	-0.09257933119893058	Globulin	protein/immune
5085	52579	2	24	T__wbc	2.2823823856765264	2.0733458868733905	0.2090364988031359	0.9668424905163796	WBC	haematologic/immune
5085	52579	2	25	T__lymphocyte_percent	33.5	30.019866276000343	3.480133723999657	0.12713660865747767	Lymphocyte Percent	haematologic/immune
5085	52579	2	26	T__monocyte_percent	6.4	7.433021019718351	-1.0330210197183503	-0.1491184200415866	Monocyte Percent	haematologic/immune
5085	52579	2	27	T__neutrophil_percent	57.4	59.143627312583526	-1.743627312583527	-0.5115483446567337	Neutrophil Percent	haematologic/immune
5085	52579	2	28	T__eosinophil_percent	1.029619417181158	1.227203452724178	-0.19758403554302006	-0.32317976190065617	Eosinophil Percent	haematologic/immune
5085	52579	2	29	T__basophil_percent	0.6418538861723948	0.4839444901763147	0.15790939599608012	0.060058035247217964	Basophil Percent	haematologic/immune
5085	52579	2	30	T__lymphocyte_count	1.3609765531356006	1.111390475355395	0.2495860777802057	-0.07293616029981027	Lymphocyte Count	haematologic/immune
5085	52579	2	31	T__monocyte_count	0.4700036292457356	0.4113848404367451	0.05861878880899046	0.20691490343820843	Monocyte Count	haematologic/immune
5085	52579	2	32	T__neutrophil_count	1.8082887711792648	1.6276000642648478	0.18068870691441696	-2.2712568011410728	Neutrophil Count	haematologic/immune
5085	52579	2	33	T__eosinophil_count	0.1823215567939546	0.17319776444067397	0.009123792353280619	0.0025646743587245686	Eosinophil Count	haematologic/immune
5085	52579	2	34	T__basophil_count	0.0953101798043248	0.03751550914094118	0.05779467066338362	0.23720760318883471	Basophil Count	haematologic/immune
5085	52579	2	35	T__rbc	4.32	4.270868978595026	0.04913102140497472	0.04665455289462799	RBC	haematologic
5085	52579	2	36	T__hemoglobin	13.1	13.030379729391731	0.0696202706082687	-0.14475815202734987	Hemoglobin	haematologic
5085	52579	2	37	T__hematocrit	39.2	38.25938455486382	0.9406154451361814	0.49684091480633874	Hematocrit	haematologic
5085	52579	2	38	T__mcv	90.7	89.68999922004495	1.0100007799550497	0.571812211574874	MCV	haematologic
5085	52579	2	39	T__mch	30.5	30.57805233740961	-0.07805233740960915	0.022571907046716327	MCH	haematologic
5085	52579	2	40	T__mchc	33.7	34.07269088219605	-0.3726908821960464	-0.1610844350680235	MCHC	haematologic
5085	52579	2	41	T__rdw	2.6461747973841225	2.6521750707708462	-0.006000273386723709	-0.14275710246993423	RDW	haematologic
5085	52579	2	42	T__platelets	5.6240175061873385	5.470236742738667	0.15378076344867164	-0.4806565702928764	Platelets	haematologic
5085	52579	2	43	T__mean_platelet_volume	8.3	7.979177529313557	0.3208224706864433	-0.1948875015672505	Mean Platelet Volume	haematologic
5085	52579	2	44	T__weight	4.810557015713042	4.280637530017884	0.5299194856951575	-23.942320634603014	Weight	anthropometric
5085	52579	2	45	T__bmi	3.8480176754522337	3.4397126734923615	0.4083050019598722	-3.6292193789324614	BMI	anthropometric/metabolic
5085	52579	2	46	T__waist	4.908971640319756	4.632905043827076	0.2760665964926794	24.108544793966555	Waist	anthropometric/metabolic
5085	52579	2	47	T__systolic_bp	134.0	131.2694067628631	2.730593237136901	0.5459588146406574	Systolic Bp	cardiovascular
5085	52579	2	48	T__diastolic_bp	52.0	64.0046246582906	-12.004624658290595	0.6987418143342318	Diastolic Bp	cardiovascular
5085	52579	2	49	T__pulse	4.465908118654584	4.2681859388401975	0.19772217981438622	-1.7890486720962713	Pulse	cardiovascular
5085	52579	2	50	T__hdl	0.9669838461896731	0.8778715130151108	0.08911233317456235	0.7654598581905021	HDL	lipid/metabolic
5086	52581	0	1	T__albumin	38.0	43.006361764936244	-5.006361764936244	1.575633943751422	Albumin	protein/liver
5086	52581	0	2	T__alt	3.1780538303479458	3.4107844136385252	-0.2327305832905795	1.176844912621291	ALT	liver
5086	52581	0	3	T__ast	3.4339872044851463	3.3614949729862884	0.07249223149885786	0.2975741395024846	AST	liver
5086	52581	0	4	T__alkaline_phosphatase	4.248495242049359	4.340129915845131	-0.09163467379577206	-0.15386666874094998	Alkaline Phosphatase	liver/bone
5086	52581	0	5	T__blood_urea_nitrogen	1.8500283773520307	1.8188114277802807	0.03121694957175003	0.5879813592027874	Blood Urea Nitrogen	renal
5086	52581	0	6	T__calcium	2.3	2.3649063658879403	-0.06490636588794052	-0.2635015809484749	Calcium	mineral
5086	52581	0	7	T__total_cholesterol	6.181	5.2633300086103825	0.9176699913896176	0.39479700076998925	Total Cholesterol	lipid/metabolic
5086	52581	0	8	T__bicarbonate	23.0	26.31846850089942	-3.318468500899421	-2.1702308307494356	Bicarbonate	electrolyte
5086	52581	0	9	T__creatinine	4.389002248410307	4.4240763302829125	-0.03507408187260541	-0.13769989722166068	Creatinine	renal
5086	52581	0	10	T__ggt	3.044522437723423	3.443854500324028	-0.39933206260060494	-0.2626274239910567	GGT	liver
5086	52581	0	11	T__glucose	1.9213246735826988	1.943977906581444	-0.02265323299874522	-0.4583931873893705	Glucose	metabolic
5086	52581	0	12	T__iron	2.873564639579784	2.8326771842381113	0.040887455341672485	-0.0072894621573908434	Iron	haematologic/mineral
5086	52581	0	13	T__ldh	5.030437921392435	4.885656032821319	0.1447818885711163	0.5620554579999905	LDH	tissue-turnover
5086	52581	0	14	T__phosphorus	0.969	1.1865194221428197	-0.21751942214281972	1.5820828414464003	Phosphorus	mineral/renal
5086	52581	0	15	T__total_bilirubin	2.6864860231863696	2.6527430448865283	0.0337429782998413	0.031238630495771823	Total Bilirubin	liver/haematologic
5086	52581	0	16	T__total_protein	68.0	72.61768257815598	-4.6176825781559785	0.6381599238467739	Total Protein	protein/liver
5086	52581	0	17	T__triglycerides	1.264126727145683	1.0575288093731148	0.2065979177725683	0.805639674951879	Triglycerides	lipid/metabolic
5086	52581	0	18	T__uric_acid	5.737539571454335	5.861911504753473	-0.12437193329913754	0.019298829225251255	Uric Acid	renal/metabolic
5086	52581	0	19	T__sodium	137.0	139.77170006443956	-2.771700064439557	-8.366625541184954	Sodium	electrolyte
5086	52581	0	20	T__potassium	4.0	4.0457711303682995	-0.045771130368299495	-0.12960127262706228	Potassium	electrolyte
5086	52581	0	21	T__chloride	104.0	103.59600311606376	0.40399688393624444	-0.18604642976087699	Chloride	electrolyte
5086	52581	0	22	T__osmolality	275.0	280.52870877905224	-5.528708779052238	7.6214352739254965	Osmolality	electrolyte
5086	52581	0	23	T__globulin	30.0	29.61132081321974	0.3886791867802586	0.008424168586790255	Globulin	protein/immune
5086	52581	0	24	T__wbc	1.7578579175523736	2.062592349918393	-0.30473443236601927	-1.0699550263757227	WBC	haematologic/immune
5086	52581	0	25	T__lymphocyte_percent	39.6	30.49279021361812	9.10720978638188	1.6442755996499505	Lymphocyte Percent	haematologic/immune
5086	52581	0	26	T__monocyte_percent	10.6	8.096406073489225	2.5035939265107743	0.5669752793716482	Monocyte Percent	haematologic/immune
5086	52581	0	27	T__neutrophil_percent	45.9	57.372764799446344	-11.472764799446345	-4.904412096673901	Neutrophil Percent	haematologic/immune
5086	52581	0	28	T__eosinophil_percent	1.5686159179138452	1.3502524104301865	0.21836350748365874	0.2569374248308191	Eosinophil Percent	haematologic/immune
5086	52581	0	29	T__basophil_percent	0.1823215567939546	0.47136314075434693	-0.28904158396039237	-0.12162859049631877	Basophil Percent	haematologic/immune
5086	52581	0	30	T__lymphocyte_count	1.0647107369924282	1.1112813229151486	-0.04657058592272034	0.018935506014990812	Lymphocyte Count	haematologic/immune
5086	52581	0	31	T__monocyte_count	0.4054651081081644	0.43576073587324116	-0.03029562776507677	-0.13832774374541895	Monocyte Count	haematologic/immune
5086	52581	0	32	T__neutrophil_count	1.1631508098056809	1.5941945365822958	-0.43104372677661495	5.38027952180996	Neutrophil Count	haematologic/immune
5086	52581	0	33	T__eosinophil_count	0.1823215567939546	0.20551181069559893	-0.023190253901644337	-0.10114841195490255	Eosinophil Count	haematologic/immune
5086	52581	0	34	T__basophil_count	5.397605346934028e-79	0.03437591725109518	-0.03437591725109518	-0.0902623606543722	Basophil Count	haematologic/immune
5086	52581	0	35	T__rbc	5.18	4.870460094170882	0.3095399058291175	0.362422208775742	RBC	haematologic
5086	52581	0	36	T__hemoglobin	15.0	15.006556166119687	-0.006556166119686679	0.015228809062535653	Hemoglobin	haematologic
5086	52581	0	37	T__hematocrit	45.7	43.84349841871478	1.8565015812852224	1.0589288747798995	Hematocrit	haematologic
5086	52581	0	38	T__mcv	88.2	90.25851978955153	-2.058519789551525	-0.16077869787649757	MCV	haematologic
5086	52581	0	39	T__mch	29.2	30.905828505092344	-1.7058285050923452	-2.0623068043676427	MCH	haematologic
5086	52581	0	40	T__mchc	33.0	34.23770094693948	-1.2377009469394835	0.9961982082513176	MCHC	haematologic
5086	52581	0	41	T__rdw	2.5572273113676265	2.6252066972561234	-0.06797938588849695	-1.5148656776710487	RDW	haematologic
5086	52581	0	42	T__platelets	5.525452939131784	5.405288696462237	0.1201642426695475	-0.3280234816157388	Platelets	haematologic
5086	52581	0	43	T__mean_platelet_volume	6.9	7.950519766966731	-1.0505197669667306	0.5467016497167597	Mean Platelet Volume	haematologic
5086	52581	0	44	T__weight	4.487512142519859	4.442046004057435	0.04546613846242398	-2.077937730824131	Weight	anthropometric
5086	52581	0	45	T__bmi	3.473828072697063	3.405127938742645	0.06870013395441799	-0.5493058246557221	BMI	anthropometric/metabolic
5086	52581	0	46	T__waist	4.611152257665639	4.63967141467206	-0.02851915700642138	-2.4654521466772987	Waist	anthropometric/metabolic
5086	52581	0	47	T__systolic_bp	127.33333333333331	128.8119260802224	-1.4785927468890918	-0.30538757587938725	Systolic Bp	cardiovascular
5086	52581	0	48	T__diastolic_bp	62.0	72.70181946592527	-10.701819465925269	0.640528792679322	Diastolic Bp	cardiovascular
5086	52581	0	49	T__pulse	4.31748811353631	4.247598267846487	0.06988984568982293	-0.6125204856645331	Pulse	cardiovascular
5086	52581	0	50	T__hdl	0.6981347220709844	0.7837399824098021	-0.08560526033881777	-0.7736888228324956	HDL	lipid/metabolic
5087	52583	3	1	T__albumin	47.0	41.48324637889399	5.516753621106012	-1.7879343013319373	Albumin	protein/liver
5087	52583	3	2	T__alt	3.091042453358316	3.019875078990994	0.07116737436732201	-0.3730933272677875	ALT	liver
5087	52583	3	3	T__ast	3.332204510175204	3.1847161069810173	0.14748840319418655	0.6170224929052669	AST	liver
5087	52583	3	4	T__alkaline_phosphatase	4.394449154672439	4.2330697716523575	0.1613793830200816	0.30225270282868566	Alkaline Phosphatase	liver/bone
5087	52583	3	5	T__blood_urea_nitrogen	1.791759469228055	1.759035366640668	0.032724102587387005	0.6092410746534599	Blood Urea Nitrogen	renal
5087	52583	3	6	T__calcium	2.55	2.3646816626314435	0.1853183373685563	0.406938428982235	Calcium	mineral
5087	52583	3	7	T__total_cholesterol	5.017	5.258924159603962	-0.24192415960396207	-0.11835637026062765	Total Cholesterol	lipid/metabolic
5087	52583	3	8	T__bicarbonate	26.0	25.58221390584151	0.41778609415849033	0.24692556403449856	Bicarbonate	electrolyte
5087	52583	3	9	T__creatinine	4.332573750954351	4.25607600824434	0.07649774271001153	0.307399301944083	Creatinine	renal
5087	52583	3	10	T__ggt	2.3978952727983707	2.993631592973415	-0.5957363201750443	-0.3274401201257356	GGT	liver
5087	52583	3	11	T__glucose	2.057962510002712	1.886747251701583	0.17121525830112883	3.449206756531771	Glucose	metabolic
5087	52583	3	12	T__iron	2.694627180770069	2.6805074682852794	0.014119712484789382	-0.002543414859404768	Iron	haematologic/mineral
5087	52583	3	13	T__ldh	4.976733742420574	4.901876510165286	0.07485723225528851	0.270265804258582	LDH	tissue-turnover
5087	52583	3	14	T__phosphorus	1.292	1.2337823685225804	0.05821763147741965	-0.39814826060163394	Phosphorus	mineral/renal
5087	52583	3	15	T__total_bilirubin	2.5626389983283526	2.5007829204607517	0.061856077867600945	0.08103666137898097	Total Bilirubin	liver/haematologic
5087	52583	3	16	T__total_protein	72.0	69.88918563124135	2.1108143687586534	-0.2818173369574619	Total Protein	protein/liver
5087	52583	3	17	T__triglycerides	1.5435117623179335	0.9357961478711733	0.6077156144467603	2.470645866811285	Triglycerides	lipid/metabolic
5087	52583	3	18	T__uric_acid	5.424950017481403	5.679960049275499	-0.25501003179409576	0.10602674005575989	Uric Acid	renal/metabolic
5087	52583	3	19	T__sodium	142.0	139.4524407023649	2.547559297635104	7.858631542804812	Sodium	electrolyte
5087	52583	3	20	T__potassium	4.1	3.9968435699379374	0.10315643006206221	0.2734570852646792	Potassium	electrolyte
5087	52583	3	21	T__chloride	104.0	103.84675006585012	0.15324993414988342	-0.07771910207846121	Chloride	electrolyte
5087	52583	3	22	T__osmolality	285.0	279.19559091735164	5.8044090826483625	-8.022290441630377	Osmolality	electrolyte
5087	52583	3	23	T__globulin	25.0	28.40593925234736	-3.405939252347359	-0.10456232135224636	Globulin	protein/immune
5087	52583	3	24	T__wbc	2.091864061678393	2.0631502647553743	0.028713796923018453	0.0797250768446521	WBC	haematologic/immune
5087	52583	3	25	T__lymphocyte_percent	30.2	29.620885058460633	0.5791149415393662	0.08756774406926435	Lymphocyte Percent	haematologic/immune
5087	52583	3	26	T__monocyte_percent	6.3	7.740465158806962	-1.440465158806962	-0.1587159340927497	Monocyte Percent	haematologic/immune
5087	52583	3	27	T__neutrophil_percent	59.7	59.23857638513452	0.4614236148654811	0.17610760757576743	Neutrophil Percent	haematologic/immune
5087	52583	3	28	T__eosinophil_percent	1.4586150226995167	1.2314218624081144	0.22719316029140235	0.1554335465718798	Eosinophil Percent	haematologic/immune
5087	52583	3	29	T__basophil_percent	0.4700036292457356	0.494903024607312	-0.024899395361576426	-0.015747137475176417	Basophil Percent	haematologic/immune
5087	52583	3	30	T__lymphocyte_count	1.1314021114911006	1.095249108245991	0.036153003245109616	-0.02818765939660085	Lymphocyte Count	haematologic/immune
5087	52583	3	31	T__monocyte_count	0.3364722366212129	0.4201928046251586	-0.08372056800394573	-0.644930823479943	Monocyte Count	haematologic/immune
5087	52583	3	32	T__neutrophil_count	1.6486586255873816	1.6207447813402995	0.027913844247082098	-0.33506070058643594	Neutrophil Count	haematologic/immune
5087	52583	3	33	T__eosinophil_count	0.1823215567939546	0.16993285525062482	0.012388701543329772	0.050501194229719236	Eosinophil Count	haematologic/immune
5087	52583	3	34	T__basophil_count	5.397605346934028e-79	0.037608704334448864	-0.037608704334448864	-0.0803072530066029	Basophil Count	haematologic/immune
5087	52583	3	35	T__rbc	4.9	4.331275373962896	0.5687246260371044	-0.023902878683956255	RBC	haematologic
5087	52583	3	36	T__hemoglobin	15.7	13.517025432137471	2.1829745678625283	-3.1534090817342015	Hemoglobin	haematologic
5087	52583	3	37	T__hematocrit	44.3	39.34525097598668	4.954749024013317	1.9345541557088755	Hematocrit	haematologic
5087	52583	3	38	T__mcv	90.3	90.90984273509497	-0.609842735094972	-0.29619711316117425	MCV	haematologic
5087	52583	3	39	T__mch	32.0	31.241213643928475	0.7587863560715249	-0.14333652161806945	MCH	haematologic
5087	52583	3	40	T__mchc	35.5	34.35632419630789	1.143675803692112	-0.13952065589272117	MCHC	haematologic
5087	52583	3	41	T__rdw	2.5726122302071057	2.6333925264983176	-0.060780296291211844	-1.2813428105670082	RDW	haematologic
5087	52583	3	42	T__platelets	5.41610040220442	5.474959175573362	-0.058858773368942074	0.20239203831370162	Platelets	haematologic
5087	52583	3	43	T__mean_platelet_volume	6.6	7.825314791201267	-1.2253147912012672	0.7304244116139721	Mean Platelet Volume	haematologic
5087	52583	3	44	T__weight	4.128745988939433	4.349988202143954	-0.22124221320452087	9.878505045853988	Weight	anthropometric
5087	52583	3	45	T__bmi	3.270708973508218	3.4022522923344454	-0.13154331882622738	1.1918127322345813	BMI	anthropometric/metabolic
5087	52583	3	46	T__waist	4.476199804691132	4.617903703251324	-0.14170389856019217	-12.265272783078629	Waist	anthropometric/metabolic
5087	52583	3	47	T__systolic_bp	126.66666666666669	126.44533735696626	0.22132930970042253	0.04632408434182266	Systolic Bp	cardiovascular
5087	52583	3	48	T__diastolic_bp	71.33333333333333	68.29893919186601	3.034394141467317	-0.1833375107530753	Diastolic Bp	cardiovascular
5087	52583	3	49	T__pulse	4.343805421853684	4.2962774442225315	0.047527977631152574	-0.45009775121668366	Pulse	cardiovascular
5087	52583	3	50	T__hdl	0.8501509293696101	0.9034896281673773	-0.0533386987977672	-0.4310861887645453	HDL	lipid/metabolic
5088	52584	4	1	T__albumin	47.0	43.93754171134887	3.062458288651129	-1.0626106824511514	Albumin	protein/liver
5088	52584	4	2	T__alt	3.091042453358316	3.3599660153660906	-0.26892356200777456	1.412124087627558	ALT	liver
5088	52584	4	3	T__ast	3.1354942159291497	3.2994323621146773	-0.1639381461855276	-0.7021629995307853	AST	liver
5088	52584	4	4	T__alkaline_phosphatase	3.58351893845611	4.12503608140014	-0.5415171429440298	-0.9728879851452783	Alkaline Phosphatase	liver/bone
5088	52584	4	5	T__blood_urea_nitrogen	1.791759469228055	1.6594813357523317	0.13227813347572326	2.4097431495000237	Blood Urea Nitrogen	renal
5088	52584	4	6	T__calcium	2.35	2.3560443855345414	-0.006044385534541341	-0.029026305849128322	Calcium	mineral
5088	52584	4	7	T__total_cholesterol	5.637	5.094836823805684	0.5421631761943155	0.23562471570587143	Total Cholesterol	lipid/metabolic
5088	52584	4	8	T__bicarbonate	24.0	25.311778332986417	-1.3117783329864174	-0.8640295309644166	Bicarbonate	electrolyte
5088	52584	4	9	T__creatinine	4.541378052900312	4.440668044438584	0.10071000846172762	0.41691758296238113	Creatinine	renal
5088	52584	4	10	T__ggt	2.9444389791664403	3.2689302867019707	-0.32449130753553046	-0.18256201094254115	GGT	liver
5088	52584	4	11	T__glucose	1.6937790608678511	1.8230008739057941	-0.129221813037943	-2.460024071602809	Glucose	metabolic
5088	52584	4	12	T__iron	3.210843653170937	2.8330667309536803	0.37777692221725667	-0.0009686401608456104	Iron	haematologic/mineral
5088	52584	4	13	T__ldh	4.875197323201151	4.831927248377554	0.043270074823596794	0.15742113476312805	LDH	tissue-turnover
5088	52584	4	14	T__phosphorus	1.195	1.1627763897537833	0.03222361024621678	-0.2251546083822402	Phosphorus	mineral/renal
5088	52584	4	15	T__total_bilirubin	3.816832818424397	2.664734475999406	1.152098342424991	1.756118274049133	Total Bilirubin	liver/haematologic
5088	52584	4	16	T__total_protein	72.0	71.08803638714595	0.911963612854052	-0.1393999093099465	Total Protein	protein/liver
5088	52584	4	17	T__triglycerides	0.5567545556543905	1.0056338349189344	-0.44887927926454396	-1.7005041705457205	Triglycerides	lipid/metabolic
5088	52584	4	18	T__uric_acid	5.6577385361547945	5.843172016827154	-0.18543348067235943	0.10842784981874681	Uric Acid	renal/metabolic
5088	52584	4	19	T__sodium	140.0	139.1146003097513	0.885399690248704	2.3905233777079697	Sodium	electrolyte
5088	52584	4	20	T__potassium	4.0	4.035943705906121	-0.035943705906120726	-0.08610570698258511	Potassium	electrolyte
5088	52584	4	21	T__chloride	107.0	103.77705817715233	3.222941822847673	-1.26607748384194	Chloride	electrolyte
5088	52584	4	22	T__osmolality	279.0	277.3650870053057	1.6349129946942753	-2.046647683062173	Osmolality	electrolyte
5088	52584	4	23	T__globulin	25.0	27.150494675797084	-2.150494675797084	-0.05055234966849723	Globulin	protein/immune
5088	52584	4	24	T__wbc	1.9315214116032136	2.1056423144799274	-0.1741209028767139	-0.6759978026158403	WBC	haematologic/immune
5088	52584	4	25	T__lymphocyte_percent	32.3	29.136091866920925	3.1639081330790724	0.30641901086170625	Lymphocyte Percent	haematologic/immune
5088	52584	4	26	T__monocyte_percent	7.3	7.896185478213387	-0.5961854782133873	-0.055753729900076196	Monocyte Percent	haematologic/immune
5088	52584	4	27	T__neutrophil_percent	55.0	59.35338740300447	-4.353387403004469	-1.4830512569156336	Neutrophil Percent	haematologic/immune
5088	52584	4	28	T__eosinophil_percent	1.7404661748405046	1.2787273688812506	0.461738805959254	0.7245865452180658	Eosinophil Percent	haematologic/immune
5088	52584	4	29	T__basophil_percent	0.5306282510621704	0.47666810238998425	0.053960148672186126	0.01695595661260665	Basophil Percent	haematologic/immune
5088	52584	4	30	T__lymphocyte_count	1.0647107369924282	1.1177903574419037	-0.05307962044947545	0.014795003141815822	Lymphocyte Count	haematologic/immune
5088	52584	4	31	T__monocyte_count	0.3364722366212129	0.44549795945555654	-0.10902572283434364	-0.6242967304574744	Monocyte Count	haematologic/immune
5088	52584	4	32	T__neutrophil_count	1.4350845252893227	1.6614763395243137	-0.226391814234991	2.7621980082826334	Neutrophil Count	haematologic/immune
5088	52584	4	33	T__eosinophil_count	0.262364264467491	0.18947268113229196	0.07289158333519904	0.060395488278459204	Eosinophil Count	haematologic/immune
5088	52584	4	34	T__basophil_count	5.397605346934028e-79	0.03910097161256707	-0.03910097161256707	-0.1255748398546183	Basophil Count	haematologic/immune
5088	52584	4	35	T__rbc	5.02	4.912702513076494	0.10729748692350594	-0.027324406073993203	RBC	haematologic
5088	52584	4	36	T__hemoglobin	15.4	15.316282805284128	0.08371719471587191	-0.09005181229903753	Hemoglobin	haematologic
5088	52584	4	37	T__hematocrit	44.9	44.279680279306106	0.6203197206938924	0.2060028475151157	Hematocrit	haematologic
5088	52584	4	38	T__mcv	89.4	90.3536303587448	-0.953630358744789	-0.44366685414317825	MCV	haematologic
5088	52584	4	39	T__mch	30.7	31.285746859595505	-0.5857468595955062	0.09216453512911468	MCH	haematologic
5088	52584	4	40	T__mchc	34.2	34.619385549085024	-0.4193855490850211	0.10158603398596959	MCHC	haematologic
5088	52584	4	41	T__rdw	2.667228206581955	2.604461610085907	0.06276659649604799	1.3152014370392535	RDW	haematologic
5088	52584	4	42	T__platelets	5.641907070938114	5.4295698038951405	0.2123372670429733	-0.4784460633333772	Platelets	haematologic
5088	52584	4	43	T__mean_platelet_volume	6.7	7.786089639123548	-1.0860896391235482	0.4962740006988405	Mean Platelet Volume	haematologic
5088	52584	4	44	T__weight	4.529368472571809	4.505375145650822	0.0239933269209871	-1.1197065341289292	Weight	anthropometric
5088	52584	4	45	T__bmi	3.301008654406723	3.371982752342093	-0.07097409793537013	0.4970251096544065	BMI	anthropometric/metabolic
5088	52584	4	46	T__waist	4.563305981889393	4.613148751931186	-0.04984277004179294	-4.336803240648123	Waist	anthropometric/metabolic
5088	52584	4	47	T__systolic_bp	121.33333333333331	117.59703856268936	3.7362947706439513	0.778434756879363	Systolic Bp	cardiovascular
5088	52584	4	48	T__diastolic_bp	72.66666666666667	74.36999156062514	-1.7033248939584666	0.10665619246254018	Diastolic Bp	cardiovascular
5088	52584	4	49	T__pulse	3.9318256327243257	4.282440142326532	-0.3506145096022064	3.3044376890584815	Pulse	cardiovascular
5088	52584	4	50	T__hdl	0.883767540168595	0.7796084035988431	0.10415913656975195	0.8690871514561401	HDL	lipid/metabolic
5089	52585	1	1	T__albumin	41.0	42.05607588539549	-1.0560758853954866	0.3723898922692907	Albumin	protein/liver
5089	52585	1	2	T__alt	4.248495242049359	3.053163583753371	1.1953316582959883	-6.379161131332143	ALT	liver
5089	52585	1	3	T__ast	4.77912349311153	3.144950413276614	1.6341730798349157	7.066247225377675	AST	liver
5089	52585	1	4	T__alkaline_phosphatase	4.6443908991413725	4.0880276645879094	0.556363234553463	1.0292230633687003	Alkaline Phosphatase	liver/bone
5089	52585	1	5	T__blood_urea_nitrogen	1.43746264769429	1.5518100800894188	-0.11434743239512879	-2.066454954915385	Blood Urea Nitrogen	renal
5089	52585	1	6	T__calcium	2.35	2.3404604246655696	0.009539575334430506	0.014676714207880557	Calcium	mineral
5089	52585	1	7	T__total_cholesterol	7.396	5.102920371632978	2.293079628367022	1.0070799910927766	Total Cholesterol	lipid/metabolic
5089	52585	1	8	T__bicarbonate	27.0	24.666234073266853	2.3337659267331468	1.4447504329640153	Bicarbonate	electrolyte
5089	52585	1	9	T__creatinine	4.260423812914633	4.168613417487774	0.09181039542685898	0.396811543757081	Creatinine	renal
5089	52585	1	10	T__ggt	3.58351893845611	2.8856209250648757	0.6978980133912343	0.5125118417628662	GGT	liver
5089	52585	1	11	T__glucose	3.035914063186823	1.775039356198947	1.2608747069878758	24.230258508568387	Glucose	metabolic
5089	52585	1	12	T__iron	1.7047480922384253	2.635701842597507	-0.9309537503590817	0.27978674938009956	Iron	haematologic/mineral
5089	52585	1	13	T__ldh	5.10594547390058	4.8188198026219835	0.2871256712785968	1.0291147134908776	LDH	tissue-turnover
5089	52585	1	14	T__phosphorus	1.259	1.2225566603306637	0.03644333966933622	-0.24704497557463329	Phosphorus	mineral/renal
5089	52585	1	15	T__total_bilirubin	2.6864860231863696	2.4730452343924743	0.2134407887938954	0.3265396095851169	Total Bilirubin	liver/haematologic
5089	52585	1	16	T__total_protein	74.0	70.20403457003098	3.7959654299690158	-0.5706515141242056	Total Protein	protein/liver
5089	52585	1	17	T__triglycerides	0.44018854416655	0.8689390884508007	-0.4287505442842507	-1.8058811066660556	Triglycerides	lipid/metabolic
5089	52585	1	18	T__uric_acid	5.2225156531317545	5.595722090083617	-0.37320643695186284	0.09947550283884347	Uric Acid	renal/metabolic
5089	52585	1	19	T__sodium	138.0	138.8557605545021	-0.8557605545020976	-2.470318187238234	Sodium	electrolyte
5089	52585	1	20	T__potassium	4.0	3.9177940606150448	0.08220593938495524	0.24448075190202007	Potassium	electrolyte
5089	52585	1	21	T__chloride	99.0	104.5613834945894	-5.561383494589407	2.7881421656171472	Chloride	electrolyte
5089	52585	1	22	T__osmolality	289.0	276.0398199638268	12.960180036173199	-16.664944261854632	Osmolality	electrolyte
5089	52585	1	23	T__globulin	33.0	28.147958684635498	4.852041315364502	0.1599046871564271	Globulin	protein/immune
5089	52585	1	24	T__wbc	1.9600947840472696	2.115878189849854	-0.15578340580258443	-0.31226545806198613	WBC	haematologic/immune
5089	52585	1	25	T__lymphocyte_percent	19.5	30.149597261986095	-10.649597261986095	0.11207072274723398	Lymphocyte Percent	haematologic/immune
5089	52585	1	26	T__monocyte_percent	7.0	7.133768032999184	-0.13376803299918372	-0.01850258465361332	Monocyte Percent	haematologic/immune
5089	52585	1	27	T__neutrophil_percent	69.7	59.52257746878873	10.17742253121127	2.7486209034616276	Neutrophil Percent	haematologic/immune
5089	52585	1	28	T__eosinophil_percent	1.0986122886681098	1.176360219418642	-0.07774793075053221	-0.0909109742559758	Eosinophil Percent	haematologic/immune
5089	52585	1	29	T__basophil_percent	1.029619417181158	0.479021719336122	0.550597697845036	0.42004961764255044	Basophil Percent	haematologic/immune
5089	52585	1	30	T__lymphocyte_count	0.7884573603642702	1.1489942343840989	-0.3605368740198287	-0.7878547113105786	Lymphocyte Count	haematologic/immune
5089	52585	1	31	T__monocyte_count	0.3364722366212129	0.4143933509549743	-0.07792111433376142	-0.33831336086701747	Monocyte Count	haematologic/immune
5089	52585	1	32	T__neutrophil_count	1.667706820558076	1.674573341369889	-0.006866520811812826	0.07719331433806498	Neutrophil Count	haematologic/immune
5089	52585	1	33	T__eosinophil_count	0.0953101798043248	0.16771687321324233	-0.07240669340891753	-0.11288497212920268	Eosinophil Count	haematologic/immune
5089	52585	1	34	T__basophil_count	0.0953101798043248	0.039115649453190224	0.05619453035113457	0.06996781455228597	Basophil Count	haematologic/immune
5089	52585	1	35	T__rbc	4.43	4.4161051271047045	0.01389487289529523	0.002429234757434045	RBC	haematologic
5089	52585	1	36	T__hemoglobin	11.6	13.55357827732173	-1.9535782773217303	2.819536521690117	Hemoglobin	haematologic
5089	52585	1	37	T__hematocrit	35.3	39.26585234146611	-3.9658523414661104	-1.65432966913259	Hematocrit	haematologic
5089	52585	1	38	T__mcv	79.9	89.01896178551983	-9.11896178551983	-4.073532662847945	MCV	haematologic
5089	52585	1	39	T__mch	26.3	30.727340796560096	-4.427340796560095	0.27941583697602385	MCH	haematologic
5089	52585	1	40	T__mchc	33.0	34.49587648361452	-1.4958764836145235	0.057980817403330796	MCHC	haematologic
5089	52585	1	41	T__rdw	2.89591193827178	2.616238837058134	0.2796731012136462	6.166566367059829	RDW	haematologic
5089	52585	1	42	T__platelets	5.605802066295998	5.535628555184356	0.0701735111116415	-0.24096650190858185	Platelets	haematologic
5089	52585	1	43	T__mean_platelet_volume	7.1	7.903126657593348	-0.8031266575933484	0.49915999222635754	Mean Platelet Volume	haematologic
5089	52585	1	44	T__weight	4.0809215418899605	4.361126255751156	-0.2802047138611954	12.507274658248962	Weight	anthropometric
5089	52585	1	45	T__bmi	3.117507330479912	3.3821551580669356	-0.26464782758702343	2.571005197052372	BMI	anthropometric/metabolic
5089	52585	1	46	T__waist	4.360547602996758	4.567113384150143	-0.20656578115338498	-17.81640450027945	Waist	anthropometric/metabolic
5089	52585	1	47	T__systolic_bp	106.66666666666669	111.98600948963728	-5.319342822970597	-1.1161410385015726	Systolic Bp	cardiovascular
5089	52585	1	48	T__diastolic_bp	74.0	69.87671371446002	4.123286285539976	-0.2256611498393828	Diastolic Bp	cardiovascular
5089	52585	1	49	T__pulse	4.262679877041316	4.327206301543148	-0.06452642450183177	0.5916664666591389	Pulse	cardiovascular
5089	52585	1	50	T__hdl	1.1118575154181305	0.8734154940403932	0.2384420213777373	2.1102870329603713	HDL	lipid/metabolic
5090	52586	0	1	T__albumin	44.0	41.5934444990709	2.4065555009291018	-0.7574064186378046	Albumin	protein/liver
5090	52586	0	2	T__alt	2.833213344056216	3.042569557975481	-0.20935621391926462	1.0586481234781244	ALT	liver
5090	52586	0	3	T__ast	2.9444389791664403	3.198215618476674	-0.25377663931023386	-1.0417304517624768	AST	liver
5090	52586	0	4	T__alkaline_phosphatase	4.406719247264253	4.234039379546214	0.17267986771803923	0.28995220808685307	Alkaline Phosphatase	liver/bone
5090	52586	0	5	T__blood_urea_nitrogen	1.8500283773520307	1.7609657161107541	0.0890626612412766	1.677524080003423	Blood Urea Nitrogen	renal
5090	52586	0	6	T__calcium	2.4	2.365949642107425	0.03405035789257482	0.13823487132287413	Calcium	mineral
5090	52586	0	7	T__total_cholesterol	5.508	5.212951256169869	0.29504874383013124	0.1269349115020071	Total Cholesterol	lipid/metabolic
5090	52586	0	8	T__bicarbonate	26.0	25.58453614675524	0.4154638532447592	0.27170740452391096	Bicarbonate	electrolyte
5090	52586	0	9	T__creatinine	3.939443601004138	4.2562627177507615	-0.31681911674662366	-1.2438232873015393	Creatinine	renal
5090	52586	0	10	T__ggt	3.1354942159291497	3.0132234183914806	0.12227079753766912	0.08041343932547386	GGT	liver
5090	52586	0	11	T__glucose	1.7817091333745536	1.896033229737369	-0.11432409636281538	-2.313373412530708	Glucose	metabolic
5090	52586	0	12	T__iron	2.1400661634962708	2.6885996371741685	-0.5485334736778977	0.09779317311444172	Iron	haematologic/mineral
5090	52586	0	13	T__ldh	4.859812404361672	4.90534826561533	-0.04553586125365783	-0.17677403993647423	LDH	tissue-turnover
5090	52586	0	14	T__phosphorus	1.453	1.2357360382740272	0.21726396172597284	-1.5802248025725345	Phosphorus	mineral/renal
5090	52586	0	15	T__total_bilirubin	2.256541154492639	2.5196998065281297	-0.2631586520354907	-0.2436274539743503	Total Bilirubin	liver/haematologic
5090	52586	0	16	T__total_protein	73.0	70.04922294860695	2.9507770513930467	-0.40779495483593364	Total Protein	protein/liver
5090	52586	0	17	T__triglycerides	0.6611403844248589	0.9341851747412564	-0.2730447903163975	-1.0647528227267276	Triglycerides	lipid/metabolic
5090	52586	0	18	T__uric_acid	5.548297571815806	5.68511744908339	-0.13681987726758393	0.021230380327498286	Uric Acid	renal/metabolic
5090	52586	0	19	T__sodium	136.0	139.44501908248003	-3.44501908248003	-10.399099460704122	Sodium	electrolyte
5090	52586	0	20	T__potassium	3.8	4.003885886938871	-0.20388588693887133	-0.577304300884732	Potassium	electrolyte
5090	52586	0	21	T__chloride	99.0	103.85357284840855	-4.853572848408547	2.235140754633253	Chloride	electrolyte
5090	52586	0	22	T__osmolality	272.0	279.27292709736344	-7.272927097363436	10.025874998978766	Osmolality	electrolyte
5090	52586	0	23	T__globulin	29.0	28.45577844953606	0.5442215504639414	0.011795368122617157	Globulin	protein/immune
5090	52586	0	24	T__wbc	2.1162555148025524	2.0629513096242746	0.05330420517827772	0.18715673780164788	WBC	haematologic/immune
5090	52586	0	25	T__lymphocyte_percent	23.3	29.518927586750088	-6.2189275867500875	-1.122806120286548	Lymphocyte Percent	haematologic/immune
5090	52586	0	26	T__monocyte_percent	6.4	7.71877133424719	-1.3187713342471898	-0.2986549606725545	Monocyte Percent	haematologic/immune
5090	52586	0	27	T__neutrophil_percent	66.8	59.371926440026904	7.428073559973093	3.175375287417525	Neutrophil Percent	haematologic/immune
5090	52586	0	28	T__eosinophil_percent	1.33500106673234	1.2331034659446463	0.10189760078769372	0.11989781371682788	Eosinophil Percent	haematologic/immune
5090	52586	0	29	T__basophil_percent	0.6418538861723948	0.48975110479557477	0.15210278137682004	0.06400479355236105	Basophil Percent	haematologic/immune
5090	52586	0	30	T__lymphocyte_count	0.9932517730102832	1.091299082588806	-0.09804730957852281	0.03986583770619943	Lymphocyte Count	haematologic/immune
5090	52586	0	31	T__monocyte_count	0.4054651081081644	0.418712909172917	-0.013247801064752596	-0.060488544587540806	Monocyte Count	haematologic/immune
5090	52586	0	32	T__neutrophil_count	1.7749523509116738	1.6224468759911577	0.15250547492051614	-1.903570409931948	Neutrophil Count	haematologic/immune
5090	52586	0	33	T__eosinophil_count	0.1823215567939546	0.17027318048330875	0.012048376310645842	0.05255113357644104	Eosinophil Count	haematologic/immune
5090	52586	0	34	T__basophil_count	0.0953101798043248	0.037071929233238196	0.0582382505710866	0.1529187407140283	Basophil Count	haematologic/immune
5090	52586	0	35	T__rbc	4.03	4.343143876613407	-0.3131438766134069	-0.3666418878135928	RBC	haematologic
5090	52586	0	36	T__hemoglobin	13.0	13.544749504054833	-0.5447495040548329	1.265356312319692	Hemoglobin	haematologic
5090	52586	0	37	T__hematocrit	37.3	39.42029792956145	-2.1202979295614526	-1.2093955229460764	Hematocrit	haematologic
5090	52586	0	38	T__mcv	92.9	90.8270173863008	2.07298261369921	0.16190830277312485	MCV	haematologic
5090	52586	0	39	T__mch	32.3	31.203765584564184	1.0962344154358128	1.3253217937127126	MCH	haematologic
5090	52586	0	40	T__mchc	34.8	34.354610403109135	0.44538959689086255	-0.3584842683473749	MCHC	haematologic
5090	52586	0	41	T__rdw	2.509599262378372	2.6321222652095075	-0.12252300283113549	-2.730326102364613	RDW	haematologic
5090	52586	0	42	T__platelets	5.225746673713202	5.471723918417793	-0.2459772447045916	0.671466905742789	Platelets	haematologic
5090	52586	0	43	T__mean_platelet_volume	8.6	7.821271171833194	0.7787288281668054	-0.40525875707227355	Mean Platelet Volume	haematologic
5090	52586	0	44	T__weight	4.356708826689592	4.344130672061023	0.012578154628569038	-0.5748590703044796	Weight	anthropometric
5090	52586	0	45	T__bmi	3.37348354309464	3.3999765898891003	-0.026493046794460184	0.2118305173426481	BMI	anthropometric/metabolic
5090	52586	0	46	T__waist	4.574710978503383	4.6166301647471135	-0.0419191862437307	-3.623871059312907	Waist	anthropometric/metabolic
5090	52586	0	47	T__systolic_bp	123.33333333333331	126.7376487683586	-3.404315435025282	-0.7031250764745802	Systolic Bp	cardiovascular
5090	52586	0	48	T__diastolic_bp	82.66666666666667	68.1880053605631	14.478661306103575	-0.866581563587376	Diastolic Bp	cardiovascular
5090	52586	0	49	T__pulse	4.174387269895637	4.299778363896133	-0.12539109400049586	1.098938093754796	Pulse	cardiovascular
5090	52586	0	50	T__hdl	0.9669838461896731	0.899409455773717	0.06757439041595614	0.6107282469280392	HDL	lipid/metabolic
5091	52587	2	1	T__albumin	41.0	39.65081514427348	1.34918485572652	-0.4919889803225073	Albumin	protein/liver
5091	52587	2	2	T__alt	2.833213344056216	2.8524788037286455	-0.01926545967242932	0.09776536512951625	ALT	liver
5091	52587	2	3	T__ast	2.9444389791664403	3.1693485003180797	-0.22490952115163942	-0.9118883944595639	AST	liver
5091	52587	2	4	T__alkaline_phosphatase	4.219507705176107	4.253139077907819	-0.033631372731711906	-0.05700396583010324	Alkaline Phosphatase	liver/bone
5091	52587	2	5	T__blood_urea_nitrogen	2.295560478057081	1.7652591859577766	0.5303012920993044	9.685506734530222	Blood Urea Nitrogen	renal
5091	52587	2	6	T__calcium	2.3	2.374278497806273	-0.07427849780627316	-0.28172273832129296	Calcium	mineral
5091	52587	2	7	T__total_cholesterol	6.025	4.807183224578699	1.2178167754213014	0.5625846755425077	Total Cholesterol	lipid/metabolic
5091	52587	2	8	T__bicarbonate	23.0	26.088765628643095	-3.0887656286430953	-1.9001977704690631	Bicarbonate	electrolyte
5091	52587	2	9	T__creatinine	4.721885985684052	4.419767097161405	0.3021188885226467	1.218018025205952	Creatinine	renal
5091	52587	2	10	T__ggt	3.295836866004329	3.0789930990330454	0.2168437669712837	0.08287104503469259	GGT	liver
5091	52587	2	11	T__glucose	1.7817091333745536	1.9330552243085883	-0.15134609093403473	-2.9247067862299643	Glucose	metabolic
5091	52587	2	12	T__iron	2.3702437414678603	2.5074347089345794	-0.1371909674667191	0.0016185458497101413	Iron	haematologic/mineral
5091	52587	2	13	T__ldh	5.337538079701318	4.973200033459032	0.3643380462422856	1.4169813282988681	LDH	tissue-turnover
5091	52587	2	14	T__phosphorus	1.066	1.2101975072171751	-0.14419750721717506	0.9809222177318655	Phosphorus	mineral/renal
5091	52587	2	15	T__total_bilirubin	2.7966713927557385	2.465492893661617	0.33117849909412156	0.40414631213827723	Total Bilirubin	liver/haematologic
5091	52587	2	16	T__total_protein	76.0	72.21614615752192	3.7838538424780808	-0.5330466621603229	Total Protein	protein/liver
5091	52587	2	17	T__triglycerides	0.6956440607585325	0.7491082073856179	-0.05346414662708543	-0.21747535393222361	Triglycerides	lipid/metabolic
5091	52587	2	18	T__uric_acid	6.191748804276109	5.7197057933130155	0.47204301096309376	-0.18472757356046662	Uric Acid	renal/metabolic
5091	52587	2	19	T__sodium	141.0	139.65616210992005	1.3438378900799535	3.949227545640143	Sodium	electrolyte
5091	52587	2	20	T__potassium	3.8	3.9727652723158844	-0.17276527231588457	-0.49311475619773	Potassium	electrolyte
5091	52587	2	21	T__chloride	107.0	103.9864013319685	3.0135986680315057	-1.634911152786451	Chloride	electrolyte
5091	52587	2	22	T__osmolality	285.0	280.2764244361368	4.723575563863221	-6.255930345492923	Osmolality	electrolyte
5091	52587	2	23	T__globulin	35.0	32.565331013248446	2.4346689867515536	0.10018163951612102	Globulin	protein/immune
5091	52587	2	24	T__wbc	1.9021075263969205	1.9617386404348065	-0.05963111403788601	-0.2758077902125246	WBC	haematologic/immune
5091	52587	2	25	T__lymphocyte_percent	26.5	33.08636902920165	-6.586369029201649	-0.24061392123086808	Lymphocyte Percent	haematologic/immune
5091	52587	2	26	T__monocyte_percent	11.2	7.956783080265091	3.243216919734908	0.4681641260841613	Monocyte Percent	haematologic/immune
5091	52587	2	27	T__neutrophil_percent	57.2	55.281922963528665	1.9180770364713382	0.5627287011679013	Neutrophil Percent	haematologic/immune
5091	52587	2	28	T__eosinophil_percent	1.7578579175523736	1.2608287062610906	0.4970292112912831	0.8129694371376163	Eosinophil Percent	haematologic/immune
5091	52587	2	29	T__basophil_percent	0.3364722366212129	0.503346795528888	-0.16687455890767505	-0.06346777579334092	Basophil Percent	haematologic/immune
5091	52587	2	30	T__lymphocyte_count	0.9162907318741552	1.0806510967400957	-0.16436036486594052	0.048030779703002645	Lymphocyte Count	haematologic/immune
5091	52587	2	31	T__monocyte_count	0.4700036292457356	0.38826964520694773	0.08173398403878784	0.2885078275860254	Monocyte Count	haematologic/immune
5091	52587	2	32	T__neutrophil_count	1.4586150226995167	1.469913203099089	-0.0112981803995722	0.14201811231734293	Neutrophil Count	haematologic/immune
5091	52587	2	33	T__eosinophil_count	0.262364264467491	0.1619890383426652	0.1003752261248258	0.028215215639027322	Eosinophil Count	haematologic/immune
5091	52587	2	34	T__basophil_count	5.397605346934028e-79	0.033985138488060535	-0.033985138488060535	-0.13948575452132336	Basophil Count	haematologic/immune
5091	52587	2	35	T__rbc	4.1	4.1610346453100595	-0.061034645310059865	-0.057958169942192994	RBC	haematologic
5091	52587	2	36	T__hemoglobin	12.5	12.257865044652977	0.2421349553470229	-0.5034598166743834	Hemoglobin	haematologic
5091	52587	2	37	T__hematocrit	35.9	36.78412688373224	-0.8841268837322431	-0.46700318604146246	Hematocrit	haematologic
5091	52587	2	38	T__mcv	87.8	88.87259919600334	-1.0725991960033383	-0.6072523215550357	MCV	haematologic
5091	52587	2	39	T__mch	30.6	29.727614500312523	0.8723854996874785	-0.25228462159321186	MCH	haematologic
5091	52587	2	40	T__mchc	34.8	33.398944591433896	1.4010554085661013	0.6055641008924674	MCHC	haematologic
5091	52587	2	41	T__rdw	2.72785282839839	2.696535503648164	0.03131732475022586	0.7450944732525508	RDW	haematologic
5091	52587	2	42	T__platelets	5.662960480135946	5.450521873516001	0.21243860661994507	-0.6639973021711668	Platelets	haematologic
5091	52587	2	43	T__mean_platelet_volume	7.0	7.999409989515924	-0.9994099895159243	0.6071037215110531	Mean Platelet Volume	haematologic
5091	52587	2	44	T__weight	4.30406509320417	4.358538236012956	-0.0544731428087859	2.4611539796306636	Weight	anthropometric
5091	52587	2	45	T__bmi	3.339676525013905	3.442809354293717	-0.10313282927981193	0.9166962462615426	BMI	anthropometric/metabolic
5091	52587	2	46	T__waist	4.613138355637268	4.628818619429097	-0.015680263791828963	-1.3693374961303761	Waist	anthropometric/metabolic
5091	52587	2	47	T__systolic_bp	120.0	135.5860871192416	-15.586087119241597	-3.116305106442529	Systolic Bp	cardiovascular
5091	52587	2	48	T__diastolic_bp	47.333333333333336	64.8851336396456	-17.551800306312266	1.0216210118985196	Diastolic Bp	cardiovascular
5091	52587	2	49	T__pulse	4.290459441148391	4.269489179896322	0.020970261252069022	-0.18974511651523	Pulse	cardiovascular
5091	52587	2	50	T__hdl	1.128171090909654	0.9468691597637479	0.1813019311459062	1.5573529001059183	HDL	lipid/metabolic
5092	52589	3	1	T__albumin	37.0	41.23590676464909	-4.235906764649087	1.372822410046605	Albumin	protein/liver
5092	52589	3	2	T__alt	3.1780538303479458	3.21921708086866	-0.041163250520714456	0.21579739641178428	ALT	liver
5092	52589	3	3	T__ast	3.332204510175204	3.2529617420885484	0.07924276808665542	0.331514676751679	AST	liver
5092	52589	3	4	T__alkaline_phosphatase	3.951243718581428	4.333723184845884	-0.3824794662644564	-0.7163582503009039	Alkaline Phosphatase	liver/bone
5092	52589	3	5	T__blood_urea_nitrogen	1.791759469228055	1.6384540506761147	0.15330541855194024	2.8541640736935627	Blood Urea Nitrogen	renal
5092	52589	3	6	T__calcium	2.1	2.333496933766553	-0.23349693376655312	-0.5127332607682478	Calcium	mineral
5092	52589	3	7	T__total_cholesterol	4.81	5.4565297117732365	-0.6465297117732369	-0.3163012329004155	Total Cholesterol	lipid/metabolic
5092	52589	3	8	T__bicarbonate	27.0	25.00999707584645	1.9900029241535506	1.1761583292202809	Bicarbonate	electrolyte
5092	52589	3	9	T__creatinine	4.235120483100881	4.08822009993209	0.1469003831687914	0.5903059834404097	Creatinine	renal
5092	52589	3	10	T__ggt	3.044522437723423	3.18137432477787	-0.13685188705444684	-0.07521918140457674	GGT	liver
5092	52589	3	11	T__glucose	1.8453002361560848	1.909172743879778	-0.06387250772369324	-1.2867397881660523	Glucose	metabolic
5092	52589	3	12	T__iron	2.3513752571634776	2.6309264339781473	-0.2795511768146697	0.05035616821804757	Iron	haematologic/mineral
5092	52589	3	13	T__ldh	5.236441962829949	4.882338253764701	0.3541037090652486	1.2784619580255077	LDH	tissue-turnover
5092	52589	3	14	T__phosphorus	1.162	1.2177913801372653	-0.05579138013726537	0.3815552160831621	Phosphorus	mineral/renal
5092	52589	3	15	T__total_bilirubin	2.256541154492639	2.4422453113792377	-0.1857041568865987	-0.24328805506387846	Total Bilirubin	liver/haematologic
5092	52589	3	16	T__total_protein	65.0	72.2899166794203	-7.289916679420301	0.9732854464337369	Total Protein	protein/liver
5092	52589	3	17	T__triglycerides	1.1777314931207088	1.0079339629713502	0.1697975301493586	0.6903057220936836	Triglycerides	lipid/metabolic
5092	52589	3	18	T__uric_acid	5.476045054331764	5.607489883593437	-0.13144482926167278	0.054651445065714455	Uric Acid	renal/metabolic
5092	52589	3	19	T__sodium	141.0	139.09518249419384	1.9048175058061645	5.875921690345365	Sodium	electrolyte
5092	52589	3	20	T__potassium	4.1	3.910382911189246	0.18961708881075356	0.5026553981304566	Potassium	electrolyte
5092	52589	3	21	T__chloride	106.0	104.40666625733674	1.5933337426632619	-0.8080425513918363	Chloride	electrolyte
5092	52589	3	22	T__osmolality	282.0	278.03038730109466	3.969612698905337	-5.486413097002604	Osmolality	electrolyte
5092	52589	3	23	T__globulin	28.0	31.054009914771225	-3.0540099147712247	-0.09375809210371894	Globulin	protein/immune
5092	52589	3	24	T__wbc	2.1041341542702074	2.092615221686665	0.01151893258354253	0.03198280561269487	WBC	haematologic/immune
5092	52589	3	25	T__lymphocyte_percent	29.8	31.146404973154432	-1.3464049731544314	-0.20358936999514016	Lymphocyte Percent	haematologic/immune
5092	52589	3	26	T__monocyte_percent	5.4	6.9192581279746594	-1.519258127974659	-0.16739764334821677	Monocyte Percent	haematologic/immune
5092	52589	3	27	T__neutrophil_percent	60.1	58.87106984979537	1.2289301502046328	0.46903526750220736	Neutrophil Percent	haematologic/immune
5092	52589	3	28	T__eosinophil_percent	1.589235205116581	1.1501781123164176	0.43905709280016336	0.30037964608589895	Eosinophil Percent	haematologic/immune
5092	52589	3	29	T__basophil_percent	0.6418538861723948	0.4873044893456409	0.1545493968267539	0.09774175489787494	Basophil Percent	haematologic/immune
5092	52589	3	30	T__lymphocyte_count	1.1314021114911006	1.1532171975051198	-0.021815086014019158	0.01700871736994359	Lymphocyte Count	haematologic/immune
5092	52589	3	31	T__monocyte_count	0.3364722366212129	0.39615134149770426	-0.05967910487649136	-0.4597304482063176	Monocyte Count	haematologic/immune
5092	52589	3	32	T__neutrophil_count	1.667706820558076	1.6437460990496942	0.02396072150838191	-0.2876098348938142	Neutrophil Count	haematologic/immune
5092	52589	3	33	T__eosinophil_count	0.262364264467491	0.15774369372699248	0.10462057074049852	0.42647437626219015	Eosinophil Count	haematologic/immune
5092	52589	3	34	T__basophil_count	0.0953101798043248	0.03806444083711043	0.05724573896721437	0.12223893707976102	Basophil Count	haematologic/immune
5092	52589	3	35	T__rbc	3.99	4.402866990653239	-0.41286699065323873	0.01735235145163315	RBC	haematologic
5092	52589	3	36	T__hemoglobin	12.8	13.34766483797584	-0.5476648379758391	0.7911275281188979	Hemoglobin	haematologic
5092	52589	3	37	T__hematocrit	36.8	38.99963872939829	-2.199638729398295	-0.8588366886783052	Hematocrit	haematologic
5092	52589	3	38	T__mcv	92.4	88.70938794697352	3.6906120530264843	1.7925090732351534	MCV	haematologic
5092	52589	3	39	T__mch	32.3	30.361248525630003	1.9387514743699938	-0.36623469886417376	MCH	haematologic
5092	52589	3	40	T__mchc	34.9	34.20952660220616	0.6904733977938378	-0.08423305015781059	MCHC	haematologic
5092	52589	3	41	T__rdw	2.660259537265861	2.6358799701650044	0.024379567100856647	0.5139590448810527	RDW	haematologic
5092	52589	3	42	T__platelets	5.484796933490655	5.534955989560389	-0.050159056069734476	0.17247715194828694	Platelets	haematologic
5092	52589	3	43	T__mean_platelet_volume	8.0	7.947034740676767	0.052965259323232594	-0.03157320768096316	Mean Platelet Volume	haematologic
5092	52589	3	44	T__weight	4.535820107853298	4.310784158664107	0.22503594918919134	-10.047896047346821	Weight	anthropometric
5092	52589	3	45	T__bmi	3.711130063048756	3.4392653605474917	0.27186470250126415	-2.4631567515352297	BMI	anthropometric/metabolic
5092	52589	3	46	T__waist	4.806477042693127	4.605850638523	0.20062640417012734	17.36534844586183	Waist	anthropometric/metabolic
5092	52589	3	47	T__systolic_bp	126.0	121.57484559522264	4.425154404777359	0.9261820142572067	Systolic Bp	cardiovascular
5092	52589	3	48	T__diastolic_bp	66.66666666666667	70.71773050820215	-4.0510638415354805	0.24476449860589258	Diastolic Bp	cardiovascular
5092	52589	3	49	T__pulse	4.204692619390966	4.302118580423943	-0.09742596103297707	0.9226398461845056	Pulse	cardiovascular
5092	52589	3	50	T__hdl	0.9858167945227652	0.8706256369138825	0.11519115760888265	0.9309810368877611	HDL	lipid/metabolic
5093	52591	0	1	T__albumin	41.0	42.04190288656185	-1.04190288656185	0.32791428810785206	Albumin	protein/liver
5093	52591	0	2	T__alt	2.9444389791664403	3.2485679771838467	-0.30412899801740645	1.5378841020241758	ALT	liver
5093	52591	0	3	T__ast	2.9444389791664403	3.328521500774652	-0.38408252160821155	-1.5766244672342404	AST	liver
5093	52591	0	4	T__alkaline_phosphatase	4.02535169073515	4.293881545737197	-0.26852985500204696	-0.4508969425562756	Alkaline Phosphatase	liver/bone
5093	52591	0	5	T__blood_urea_nitrogen	1.5195132049061133	1.7712028972456995	-0.25168969233958616	-4.740656900477062	Blood Urea Nitrogen	renal
5093	52591	0	6	T__calcium	2.375	2.3867271062073225	-0.011727106207322535	-0.04760875121117046	Calcium	mineral
5093	52591	0	7	T__total_cholesterol	5.431	4.9359827391426006	0.4950172608573995	0.2129647168912402	Total Cholesterol	lipid/metabolic
5093	52591	0	8	T__bicarbonate	28.0	26.5386916241606	1.4613083758394012	0.9556747305630588	Bicarbonate	electrolyte
5093	52591	0	9	T__creatinine	4.209160236650682	4.611710842106736	-0.4025506054560539	-1.5804027942670222	Creatinine	renal
5093	52591	0	10	T__ggt	2.9444389791664403	3.4779336916862293	-0.5334947125197891	-0.35086173934912407	GGT	liver
5093	52591	0	11	T__glucose	1.6524974018945473	1.9446460924805722	-0.2921486905860249	-5.911693464538893	Glucose	metabolic
5093	52591	0	12	T__iron	2.8507065015037334	2.7573622086905694	0.09334429281316403	-0.016641526952069222	Iron	haematologic/mineral
5093	52591	0	13	T__ldh	4.852030263919617	4.962454507099646	-0.11042424318002908	-0.42867619138955837	LDH	tissue-turnover
5093	52591	0	14	T__phosphorus	1.066	1.170157987663377	-0.10415798766337692	0.7575717306458192	Phosphorus	mineral/renal
5093	52591	0	15	T__total_bilirubin	2.421256622711544	2.6500728037977206	-0.2288161810861764	-0.211833824177823	Total Bilirubin	liver/haematologic
5093	52591	0	16	T__total_protein	72.0	73.54633901801945	-1.5463390180194523	0.21370277694025938	Total Protein	protein/liver
5093	52591	0	17	T__triglycerides	0.461845441544272	0.8716229849947951	-0.4097775434505231	-1.5979495363137364	Triglycerides	lipid/metabolic
5093	52591	0	18	T__uric_acid	5.678464666671911	5.947297720821591	-0.2688330541496793	0.041714903551904194	Uric Acid	renal/metabolic
5093	52591	0	19	T__sodium	143.0	139.96232180555137	3.037678194448631	9.169504411262297	Sodium	electrolyte
5093	52591	0	20	T__potassium	4.0	4.022194630418346	-0.022194630418345795	-0.06284424973906953	Potassium	electrolyte
5093	52591	0	21	T__chloride	106.0	103.71424430516385	2.285755694836155	-1.05262367913949	Chloride	electrolyte
5093	52591	0	22	T__osmolality	283.0	280.76032959483524	2.239670405164759	-3.0874303042628064	Osmolality	electrolyte
5093	52591	0	23	T__globulin	31.0	31.50443613145761	-0.5044361314576093	-0.010933065513151952	Globulin	protein/immune
5093	52591	0	24	T__wbc	1.4816045409242156	1.962497891928853	-0.48089335100463737	-1.6884677391495577	WBC	haematologic/immune
5093	52591	0	25	T__lymphocyte_percent	32.8	33.7392722641461	-0.9392722641461049	-0.16958239697879768	Lymphocyte Percent	haematologic/immune
5093	52591	0	26	T__monocyte_percent	14.9	8.403758285898357	6.496241714101643	1.4711684757327128	Monocyte Percent	haematologic/immune
5093	52591	0	27	T__neutrophil_percent	49.7	53.89773066588945	-4.197730665889445	-1.7944585648056424	Neutrophil Percent	haematologic/immune
5093	52591	0	28	T__eosinophil_percent	0.8754687373538999	1.3337282787501925	-0.45825954139629266	-0.5392110972540912	Eosinophil Percent	haematologic/immune
5093	52591	0	29	T__basophil_percent	0.832909122935104	0.48654088087798725	0.34636824205711675	0.14575162679660567	Basophil Percent	haematologic/immune
5093	52591	0	30	T__lymphocyte_count	0.7419373447293773	1.0975992596170674	-0.35566191488769006	0.14461141502137265	Lymphocyte Count	haematologic/immune
5093	52591	0	31	T__monocyte_count	0.4054651081081644	0.4075089084719084	-0.0020438003637440194	-0.009331851288081745	Monocyte Count	haematologic/immune
5093	52591	0	32	T__neutrophil_count	0.9932517730102832	1.4533446167626833	-0.4600928437524001	5.742870042173748	Neutrophil Count	haematologic/immune
5093	52591	0	33	T__eosinophil_count	5.397605346934028e-79	0.18106992153392096	-0.18106992153392096	-0.7897686283916138	Eosinophil Count	haematologic/immune
5093	52591	0	34	T__basophil_count	5.397605346934028e-79	0.030917535874173944	-0.030917535874173944	-0.08118153628410515	Basophil Count	haematologic/immune
5093	52591	0	35	T__rbc	4.81	4.789293914241884	0.020706085758115833	0.024243547259134572	RBC	haematologic
5093	52591	0	36	T__hemoglobin	15.1	14.375308281130883	0.7246917188691171	-1.6833301070147337	Hemoglobin	haematologic
5093	52591	0	37	T__hematocrit	44.9	42.65997205892981	2.2400279410701884	1.277688255708824	Hematocrit	haematologic
5093	52591	0	38	T__mcv	93.5	89.47889491234467	4.021105087655329	0.3140645250530399	MCV	haematologic
5093	52591	0	39	T__mch	31.5	30.153392257188866	1.346607742811134	1.6280172963009636	MCH	haematologic
5093	52591	0	40	T__mchc	33.6	33.6750075052067	-0.07500750520669897	0.06037188747175482	MCHC	haematologic
5093	52591	0	41	T__rdw	2.660259537265861	2.659092328362734	0.0011672089031269373	0.026010307138097682	RDW	haematologic
5093	52591	0	42	T__platelets	5.017279836814924	5.383721027947837	-0.36644119113291307	1.000308516514276	Platelets	haematologic
5093	52591	0	43	T__mean_platelet_volume	6.9	7.95449921558638	-1.0544992155863797	0.5487725970646684	Mean Platelet Volume	haematologic
5093	52591	0	44	T__weight	4.447346100794524	4.541344992208007	-0.09399889141348261	4.296028862999738	Weight	anthropometric
5093	52591	0	45	T__bmi	3.335413641116152	3.4422238012038955	-0.10681016008774336	0.8540222513617749	BMI	anthropometric/metabolic
5093	52591	0	46	T__waist	4.583946549536464	4.667083586485486	-0.08313703694902141	-7.1871123739107565	Waist	anthropometric/metabolic
5093	52591	0	47	T__systolic_bp	108.66666666666669	135.7597893021664	-27.093122635499725	-5.595795774100896	Systolic Bp	cardiovascular
5093	52591	0	48	T__diastolic_bp	74.0	73.2259263222709	0.7740736777291062	-0.04633011048442304	Diastolic Bp	cardiovascular
5093	52591	0	49	T__pulse	3.970291913552122	4.237736312851992	-0.2674443992998703	2.343905208697148	Pulse	cardiovascular
5093	52591	0	50	T__hdl	0.9858167945227652	0.8414629907278008	0.14435380379496432	1.304650252653637	HDL	lipid/metabolic
5094	52592	3	1	T__albumin	43.0	43.15849375539777	-0.158493755397771	0.051366517572661995	Albumin	protein/liver
5094	52592	3	2	T__alt	3.6635616461296463	3.4952330242223266	0.16832862190731968	-0.8824589382440428	ALT	liver
5094	52592	3	3	T__ast	3.258096538021482	3.3923536214752525	-0.1342570834537704	-0.5616688399139242	AST	liver
5094	52592	3	4	T__alkaline_phosphatase	4.465908118654584	4.3614350855678445	0.10447303308673916	0.1956709465127168	Alkaline Phosphatase	liver/bone
5094	52592	3	5	T__blood_urea_nitrogen	2.0515563381903004	1.7540010848976038	0.2975552532926966	5.539735789567461	Blood Urea Nitrogen	renal
5094	52592	3	6	T__calcium	2.3	2.350612656587344	-0.05061265658734415	-0.11113975686771858	Calcium	mineral
5094	52592	3	7	T__total_cholesterol	5.12	5.31847034922696	-0.19847034922695972	-0.09709749608024436	Total Cholesterol	lipid/metabolic
5094	52592	3	8	T__bicarbonate	24.0	25.674767784694122	-1.6747677846941222	-0.9898438115690923	Bicarbonate	electrolyte
5094	52592	3	9	T__creatinine	4.432006566978902	4.359408143325558	0.07259842365334457	0.29173023886309074	Creatinine	renal
5094	52592	3	10	T__ggt	3.951243718581428	3.5023854574400715	0.4488582611413565	0.2467101601332102	GGT	liver
5094	52592	3	11	T__glucose	1.8531680973566984	1.9456580200073939	-0.09248992265069544	-1.863250210777367	Glucose	metabolic
5094	52592	3	12	T__iron	2.8903717578961645	2.836484291859169	0.05388746603699568	-0.009706867756819556	Iron	haematologic/mineral
5094	52592	3	13	T__ldh	5.043425116919247	4.893546737944303	0.14987837897494405	0.5411234080428355	LDH	tissue-turnover
5094	52592	3	14	T__phosphorus	0.743	1.1646702790413908	-0.42167027904139076	2.883787675437334	Phosphorus	mineral/renal
5094	52592	3	15	T__total_bilirubin	2.6864860231863696	2.644076171490408	0.042409851695961454	0.05556047052279298	Total Bilirubin	liver/haematologic
5094	52592	3	16	T__total_protein	71.0	73.17883053832342	-2.1788305383234245	0.2908982566539028	Total Protein	protein/liver
5094	52592	3	17	T__triglycerides	1.03992329231943	1.1220125503099736	-0.08208925799054367	-0.33373091153594137	Triglycerides	lipid/metabolic
5094	52592	3	18	T__uric_acid	5.88025361777198	5.850682385726457	0.029571232045523033	-0.012294972519947036	Uric Acid	renal/metabolic
5094	52592	3	19	T__sodium	139.0	139.41453119461926	-0.4145311946192578	-1.2787329129239622	Sodium	electrolyte
5094	52592	3	20	T__potassium	4.3	4.016154180446706	0.283845819553294	0.7524460708160354	Potassium	electrolyte
5094	52592	3	21	T__chloride	106.0	103.80268740149052	2.197312598509484	-1.1143441143330328	Chloride	electrolyte
5094	52592	3	22	T__osmolality	280.0	279.4556646146616	0.5443353853383996	-0.7523274973667079	Osmolality	electrolyte
5094	52592	3	23	T__globulin	28.0	30.020336782925668	-2.0203367829256678	-0.062024331112319135	Globulin	protein/immune
5094	52592	3	24	T__wbc	2.066862759472976	2.087698087695899	-0.020835328222923	-0.05785017384184617	WBC	haematologic/immune
5094	52592	3	25	T__lymphocyte_percent	26.1	30.04471601273269	-3.9447160127326875	-0.5964789672162583	Lymphocyte Percent	haematologic/immune
5094	52592	3	26	T__monocyte_percent	7.1	7.737732793088032	-0.6377327930880323	-0.07026782656817435	Monocyte Percent	haematologic/immune
5094	52592	3	27	T__neutrophil_percent	64.1	58.64416929289232	5.455830707107673	2.0822802782801784	Neutrophil Percent	haematologic/immune
5094	52592	3	28	T__eosinophil_percent	1.0986122886681098	1.2716388137588404	-0.17302652509073058	-0.11837559903372827	Eosinophil Percent	haematologic/immune
5094	52592	3	29	T__basophil_percent	0.5877866649021191	0.47459195163373297	0.1131947132683861	0.0715877910052029	Basophil Percent	haematologic/immune
5094	52592	3	30	T__lymphocyte_count	1.029619417181158	1.1247852947693728	-0.09516587758821493	0.07419863089792056	Lymphocyte Count	haematologic/immune
5094	52592	3	31	T__monocyte_count	0.4054651081081644	0.43105055079698834	-0.025585442688823956	-0.1970942268526468	Monocyte Count	haematologic/immune
5094	52592	3	32	T__neutrophil_count	1.6863989535702288	1.6353256459103225	0.051073307659906364	-0.6130527237424004	Neutrophil Count	haematologic/immune
5094	52592	3	33	T__eosinophil_count	0.0953101798043248	0.18555706021606522	-0.09024688041174042	-0.36788159117073904	Eosinophil Count	haematologic/immune
5094	52592	3	34	T__basophil_count	0.0953101798043248	0.03642875395319264	0.05888142585113216	0.1257316795911282	Basophil Count	haematologic/immune
5094	52592	3	35	T__rbc	5.26	4.89202605578721	0.36797394421278984	-0.015465545440969465	RBC	haematologic
5094	52592	3	36	T__hemoglobin	15.8	15.119798687417594	0.6802013125824065	-0.9825826778207166	Hemoglobin	haematologic
5094	52592	3	37	T__hematocrit	46.3	44.01413945641536	2.28586054358464	0.8925015157237415	Hematocrit	haematologic
5094	52592	3	38	T__mcv	88.0	90.16964015507911	-2.169640155079108	-1.053781759707139	MCV	haematologic
5094	52592	3	39	T__mch	30.0	30.981445255844204	-0.9814452558442035	0.18539730980350397	MCH	haematologic
5094	52592	3	40	T__mchc	34.2	34.35851548338709	-0.15851548338708454	0.019337808966422496	MCHC	haematologic
5094	52592	3	41	T__rdw	2.6461747973841225	2.6182914146619334	0.027883382722189154	0.5878249065154904	RDW	haematologic
5094	52592	3	42	T__platelets	5.739792912179234	5.417996399228592	0.32179651295064193	-1.1065309120541145	Platelets	haematologic
5094	52592	3	43	T__mean_platelet_volume	6.8	7.876147861276626	-1.0761478612766258	0.6415042681497347	Mean Platelet Volume	haematologic
5094	52592	3	44	T__weight	4.535820107853298	4.448782393945092	0.08703771390820592	-3.886249751203622	Weight	anthropometric
5094	52592	3	45	T__bmi	3.55363230470591	3.4219918083924936	0.13164049631341657	-1.1926931826257687	BMI	anthropometric/metabolic
5094	52592	3	46	T__waist	4.702296896718814	4.649460420355731	0.05283647636308331	4.573295456755739	Waist	anthropometric/metabolic
5094	52592	3	47	T__systolic_bp	137.33333333333334	126.79872851833973	10.534604814993614	2.204886115707267	Systolic Bp	cardiovascular
5094	52592	3	48	T__diastolic_bp	84.0	73.61644293167917	10.383557068320826	-0.6273725221298662	Diastolic Bp	cardiovascular
5094	52592	3	49	T__pulse	4.110873864173311	4.252180068980942	-0.14130620480763056	1.33819295890239	Pulse	cardiovascular
5094	52592	3	50	T__hdl	0.76080582903376	0.7721416967576109	-0.011335867723850868	-0.09161708334771854	HDL	lipid/metabolic
5095	52595	3	1	T__albumin	47.0	41.731664621122896	5.268335378877104	-1.7074240000093626	Albumin	protein/liver
5095	52595	3	2	T__alt	3.1354942159291497	3.095926875265833	0.039567340663316575	-0.20743087560067736	ALT	liver
5095	52595	3	3	T__ast	3.367295829986474	3.1928492060273705	0.1744466239591036	0.7298030791779325	AST	liver
5095	52595	3	4	T__alkaline_phosphatase	4.31748811353631	4.1653800016594635	0.15210811187684659	0.28488823712520933	Alkaline Phosphatase	liver/bone
5095	52595	3	5	T__blood_urea_nitrogen	1.0260415958332745	1.615940864708469	-0.5898992688751945	-10.982451345979321	Blood Urea Nitrogen	renal
5095	52595	3	6	T__calcium	2.375	2.3471014401013504	0.027898559898649644	0.06126213032790556	Calcium	mineral
5095	52595	3	7	T__total_cholesterol	5.224	5.405716792804433	-0.18171679280443254	-0.0889011665761014	Total Cholesterol	lipid/metabolic
5095	52595	3	8	T__bicarbonate	24.0	24.98968203260111	-0.9896820326011095	-0.5849352037603516	Bicarbonate	electrolyte
5095	52595	3	9	T__creatinine	4.182508053051405	4.188244178110792	-0.0057361250593865876	-0.023050102874324834	Creatinine	renal
5095	52595	3	10	T__ggt	3.610917912644224	3.030414139700518	0.5805037729437057	0.31906771286041236	GGT	liver
5095	52595	3	11	T__glucose	1.631199404215613	1.8293905677581719	-0.19819116354255883	-3.9926482438474356	Glucose	metabolic
5095	52595	3	12	T__iron	2.8094026953624978	2.6554043195037638	0.153998375858734	-0.027740066088827807	Iron	haematologic/mineral
5095	52595	3	13	T__ldh	5.003946305945459	4.861431174150177	0.14251513179528263	0.5145390171829218	LDH	tissue-turnover
5095	52595	3	14	T__phosphorus	1.292	1.2314468390393971	0.060553160960602925	-0.41412086164559636	Phosphorus	mineral/renal
5095	52595	3	15	T__total_bilirubin	2.5626389983283526	2.4843899541555188	0.07824904417283385	0.10251282516546655	Total Bilirubin	liver/haematologic
5095	52595	3	16	T__total_protein	77.0	70.00429230414254	6.995707695857462	-0.9340052551086224	Total Protein	protein/liver
5095	52595	3	17	T__triglycerides	1.0032021038634515	0.9261133680422888	0.07708873582116271	0.3134014693824329	Triglycerides	lipid/metabolic
5095	52595	3	18	T__uric_acid	5.3986150878634005	5.624481888914581	-0.22586680105118084	0.0939097196835613	Uric Acid	renal/metabolic
5095	52595	3	19	T__sodium	142.0	139.03591336385665	2.9640866361433496	9.14352209820035	Sodium	electrolyte
5095	52595	3	20	T__potassium	3.6	3.969467727044715	-0.36946772704471487	-0.9794209403740396	Potassium	electrolyte
5095	52595	3	21	T__chloride	105.0	104.08763331540884	0.9123666845911629	-0.46269722650175604	Chloride	electrolyte
5095	52595	3	22	T__osmolality	273.0	277.1082351217598	-4.108235121759776	5.678003545233626	Osmolality	electrolyte
5095	52595	3	23	T__globulin	30.0	28.272627683019643	1.7273723169803574	0.053030323185768294	Globulin	protein/immune
5095	52595	3	24	T__wbc	2.028148247292285	2.0881995007025944	-0.06005125341030926	-0.16673485591578466	WBC	haematologic/immune
5095	52595	3	25	T__lymphocyte_percent	30.5	29.681143700246608	0.8188562997533921	0.1238189411858502	Lymphocyte Percent	haematologic/immune
5095	52595	3	26	T__monocyte_percent	4.6	7.30465269348458	-2.7046526934845803	-0.2980089285869382	Monocyte Percent	haematologic/immune
5095	52595	3	27	T__neutrophil_percent	62.6	59.8062842513493	2.7937157486507047	1.0662536135803342	Neutrophil Percent	haematologic/immune
5095	52595	3	28	T__eosinophil_percent	0.832909122935104	1.178830432172063	-0.3459213092369591	-0.23666106787953003	Eosinophil Percent	haematologic/immune
5095	52595	3	29	T__basophil_percent	0.7884573603642702	0.4990400554377621	0.2894173049265081	0.18303633570980946	Basophil Percent	haematologic/immune
5095	52595	3	30	T__lymphocyte_count	1.0986122886681098	1.1156190662789298	-0.017006777610820034	0.013259790659089374	Lymphocyte Count	haematologic/immune
5095	52595	3	31	T__monocyte_count	0.262364264467491	0.4113001437966908	-0.14893587932919977	-1.1473087389584273	Monocyte Count	haematologic/immune
5095	52595	3	32	T__neutrophil_count	1.62924053973028	1.6525685615926697	-0.023328021862389692	0.2800152956117838	Neutrophil Count	haematologic/immune
5095	52595	3	33	T__eosinophil_count	0.0953101798043248	0.16269615806316343	-0.06738597825883863	-0.2746916102956329	Eosinophil Count	haematologic/immune
5095	52595	3	34	T__basophil_count	0.0953101798043248	0.040952926198176	0.0543572536061488	0.11607104778918304	Basophil Count	haematologic/immune
5095	52595	3	35	T__rbc	4.81	4.412252704165006	0.3977472958349937	-0.016716887090792592	RBC	haematologic
5095	52595	3	36	T__hemoglobin	15.4	13.605714458183881	1.7942855418161194	-2.591929565321276	Hemoglobin	haematologic
5095	52595	3	37	T__hematocrit	44.3	39.512963431683445	4.787036568316552	1.8690717616340458	Hematocrit	haematologic
5095	52595	3	38	T__mcv	92.3	89.68335491681513	2.6166450831848636	1.2708894854442079	MCV	haematologic
5095	52595	3	39	T__mch	32.2	30.875755921170008	1.3242440788299952	-0.25015281114902377	MCH	haematologic
5095	52595	3	40	T__mchc	34.9	34.40761681639658	0.4923831836034154	-0.06006739366621127	MCHC	haematologic
5095	52595	3	41	T__rdw	2.72785282839839	2.628054425258295	0.09979840314009492	2.103904952304716	RDW	haematologic
5095	52595	3	42	T__platelets	5.676753802268282	5.5278601387989275	0.1488936634693543	-0.5119864094459396	Platelets	haematologic
5095	52595	3	43	T__mean_platelet_volume	7.4	7.816691451743271	-0.4166914517432705	0.248394625323801	Mean Platelet Volume	haematologic
5095	52595	3	44	T__weight	4.000033882750859	4.3632274194823975	-0.3631935367315382	16.216657450933248	Weight	anthropometric
5095	52595	3	45	T__bmi	3.125443880075648	3.396877297870392	-0.2714334177947437	2.4592492128701293	BMI	anthropometric/metabolic
5095	52595	3	46	T__waist	4.428433007488037	4.588875865345421	-0.160442857857384	-13.887235550415165	Waist	anthropometric/metabolic
5095	52595	3	47	T__systolic_bp	129.33333333333334	117.49744193595838	11.835891397374965	2.4772445732324284	Systolic Bp	cardiovascular
5095	52595	3	48	T__diastolic_bp	70.66666666666667	72.57025318925531	-1.9035865225886397	0.1150143317854356	Diastolic Bp	cardiovascular
5095	52595	3	49	T__pulse	4.465908118654584	4.319437494254557	0.14647062440002667	-1.3871008603266082	Pulse	cardiovascular
5095	52595	3	50	T__hdl	1.0152306797290584	0.8944779614386829	0.1207527182903756	0.9759298648833157	HDL	lipid/metabolic
5096	52597	3	1	T__albumin	41.0	40.787357555898545	0.21264244410145494	-0.06891566052062133	Albumin	protein/liver
5096	52597	3	2	T__alt	2.995732273553991	3.083771074879889	-0.08803880132589814	0.46154139600279087	ALT	liver
5096	52597	3	3	T__ast	3.044522437723423	3.2230582265755325	-0.17853578885210952	-0.7469102324288986	AST	liver
5096	52597	3	4	T__alkaline_phosphatase	4.204692619390966	4.3547553568198865	-0.15006273742892073	-0.28105738870075236	Alkaline Phosphatase	liver/bone
5096	52597	3	5	T__blood_urea_nitrogen	1.6639260977181702	1.803770687046231	-0.13984458932806065	-2.6035570466503213	Blood Urea Nitrogen	renal
5096	52597	3	6	T__calcium	2.225	2.3463896968640956	-0.12138969686409551	-0.2665582545037788	Calcium	mineral
5096	52597	3	7	T__total_cholesterol	5.793	5.135776161014398	0.657223838985602	0.32153311251935457	Total Cholesterol	lipid/metabolic
5096	52597	3	8	T__bicarbonate	27.0	25.535471213024973	1.464528786975027	0.8655855276776675	Bicarbonate	electrolyte
5096	52597	3	9	T__creatinine	3.8110970868381857	4.191281159180137	-0.38018407234195095	-1.527735516212552	Creatinine	renal
5096	52597	3	10	T__ggt	2.6390573296152584	3.0811891272732614	-0.44213179765800303	-0.24301303115782144	GGT	liver
5096	52597	3	11	T__glucose	2.226783379577764	1.9611023858195746	0.26568099375818943	5.352260586151161	Glucose	metabolic
5096	52597	3	12	T__iron	2.873564639579784	2.6232248130819973	0.2503398264977865	-0.045094263449145536	Iron	haematologic/mineral
5096	52597	3	13	T__ldh	5.389071729816501	4.921272237115402	0.4677994927010989	1.6889511182493273	LDH	tissue-turnover
5096	52597	3	14	T__phosphorus	1.13	1.2096687819619334	-0.0796687819619335	0.5448518972245994	Phosphorus	mineral/renal
5096	52597	3	15	T__total_bilirubin	2.421256622711544	2.4650277892935955	-0.04377116658205127	-0.057343907450209425	Total Bilirubin	liver/haematologic
5096	52597	3	16	T__total_protein	68.0	72.01843342353051	-4.01843342353051	0.536505825865784	Total Protein	protein/liver
5096	52597	3	17	T__triglycerides	1.655175804107954	0.9958342168902805	0.6593415872176736	2.680529393274045	Triglycerides	lipid/metabolic
5096	52597	3	18	T__uric_acid	5.4510384535657	5.660382476537102	-0.20934402297140142	0.08703996525022084	Uric Acid	renal/metabolic
5096	52597	3	19	T__sodium	139.0	139.3903054509122	-0.3903054509121944	-1.2040020935781812	Sodium	electrolyte
5096	52597	3	20	T__potassium	4.5	3.958869943339379	0.541130056660621	1.4344801187332394	Potassium	electrolyte
5096	52597	3	21	T__chloride	104.0	104.0941998594559	-0.09419985945589815	0.047772473987945374	Chloride	electrolyte
5096	52597	3	22	T__osmolality	280.0	280.0413746376983	-0.04137463769831129	0.05718400543568141	Osmolality	electrolyte
5096	52597	3	23	T__globulin	27.0	31.231075867631972	-4.231075867631972	-0.1298940121237221	Globulin	protein/immune
5096	52597	3	24	T__wbc	2.028148247292285	2.073531115917263	-0.04538286862497776	-0.12600746248423195	WBC	haematologic/immune
5096	52597	3	25	T__lymphocyte_percent	27.4	30.048925505407652	-2.6489255054076537	-0.4005429908257967	Lymphocyte Percent	haematologic/immune
5096	52597	3	26	T__monocyte_percent	7.6	7.458032403982888	0.1419675960171114	0.01564253010563622	Monocyte Percent	haematologic/immune
5096	52597	3	27	T__neutrophil_percent	62.4	59.18156159178092	3.218438408219079	1.2283538812088322	Neutrophil Percent	haematologic/immune
5096	52597	3	28	T__eosinophil_percent	1.0986122886681098	1.2127024575779646	-0.1140901689098548	-0.078054460617997	Eosinophil Percent	haematologic/immune
5096	52597	3	29	T__basophil_percent	0.4700036292457356	0.4795157462166389	-0.009512116970903317	-0.006015753051253603	Basophil Percent	haematologic/immune
5096	52597	3	30	T__lymphocyte_count	1.029619417181158	1.1123473359779237	-0.08272791879676578	0.06450104246728995	Lymphocyte Count	haematologic/immune
5096	52597	3	31	T__monocyte_count	0.4054651081081644	0.4129039163072086	-0.007438808199044189	-0.057303919597067425	Monocyte Count	haematologic/immune
5096	52597	3	32	T__neutrophil_count	1.62924053973028	1.6280248334821013	0.001215706248178794	-0.014592593682780687	Neutrophil Count	haematologic/immune
5096	52597	3	33	T__eosinophil_count	0.0953101798043248	0.16912852219828006	-0.07381834239395527	-0.30091244299611103	Eosinophil Count	haematologic/immune
5096	52597	3	34	T__basophil_count	5.397605346934028e-79	0.03517481731170237	-0.03517481731170237	-0.07511008430897899	Basophil Count	haematologic/immune
5096	52597	3	35	T__rbc	4.64	4.264945803070285	0.37505419692971476	-0.01576312077707486	RBC	haematologic
5096	52597	3	36	T__hemoglobin	13.5	13.062716221123674	0.43728377887632597	-0.6316769145660952	Hemoglobin	haematologic
5096	52597	3	37	T__hematocrit	39.2	38.325566402875836	0.8744335971241668	0.3414177269140062	Hematocrit	haematologic
5096	52597	3	38	T__mcv	84.3	89.9462355162705	-5.646235516270508	-2.7423441551484107	MCV	haematologic
5096	52597	3	39	T__mch	29.0	30.68645717525589	-1.6864571752558888	0.31857571426367076	MCH	haematologic
5096	52597	3	40	T__mchc	34.3	34.09732814614182	0.20267185385817754	-0.024724585315174737	MCHC	haematologic
5096	52597	3	41	T__rdw	2.5952547069568657	2.6506891989656283	-0.055434492008762604	-1.1686449742288023	RDW	haematologic
5096	52597	3	42	T__platelets	4.976733742420574	5.461184851629435	-0.4844511092088606	1.6658357258232017	Platelets	haematologic
5096	52597	3	43	T__mean_platelet_volume	8.8	7.987419537410498	0.8125804625895023	-0.48438867345595843	Mean Platelet Volume	haematologic
5096	52597	3	44	T__weight	4.5217885770490405	4.280241209129184	0.2415473679198561	-10.785133895778122	Weight	anthropometric
5096	52597	3	45	T__bmi	3.6691868207682	3.4356163511842404	0.23357046958395955	-2.116202191096539	BMI	anthropometric/metabolic
5096	52597	3	46	T__waist	4.779963476361254	4.630039871305674	0.1499236050555801	12.976734806263206	Waist	anthropometric/metabolic
5096	52597	3	47	T__systolic_bp	173.33333333333334	130.7450538029803	42.58827953035305	8.913699932501203	Systolic Bp	cardiovascular
5096	52597	3	48	T__diastolic_bp	62.66666666666666	63.90069381506717	-1.2340271484005143	0.07455968310038441	Diastolic Bp	cardiovascular
5096	52597	3	49	T__pulse	4.07753744390572	4.267342685287122	-0.18980524138140265	1.7974867977322233	Pulse	cardiovascular
5096	52597	3	50	T__hdl	0.6981347220709844	0.8813362187490978	-0.18320149667811347	-1.4806441994088246	HDL	lipid/metabolic
5097	52599	1	1	T__albumin	43.0	42.953326965244365	0.046673034755635	-0.016457687013677984	Albumin	protein/liver
5097	52599	1	2	T__alt	2.8903717578961645	2.9790474003204896	-0.08867564242432513	0.473237872956168	ALT	liver
5097	52599	1	3	T__ast	2.9444389791664403	3.1192142294258063	-0.17477525025936602	-0.7557370406167102	AST	liver
5097	52599	1	4	T__alkaline_phosphatase	4.30406509320417	4.103604454746362	0.20046063845780804	0.3708345548101898	Alkaline Phosphatase	liver/bone
5097	52599	1	5	T__blood_urea_nitrogen	1.6639260977181702	1.5093649407037444	0.15456115701442585	2.793186187567787	Blood Urea Nitrogen	renal
5097	52599	1	6	T__calcium	2.325	2.3686417398210278	-0.04364173982102759	-0.06714317151793214	Calcium	mineral
5097	52599	1	7	T__total_cholesterol	4.939	4.680107566975787	0.2588924330242133	0.11370097484564161	Total Cholesterol	lipid/metabolic
5097	52599	1	8	T__bicarbonate	23.0	24.712822248192136	-1.7128222481921362	-1.0603465653172781	Bicarbonate	electrolyte
5097	52599	1	9	T__creatinine	4.1126755189068245	4.1473104478481835	-0.034634928941359	-0.14969480914703498	Creatinine	renal
5097	52599	1	10	T__ggt	2.772588722239781	2.7180020227625157	0.054586699477265466	0.04008655899292004	GGT	liver
5097	52599	1	11	T__glucose	1.6845453849209058	1.7149854423674096	-0.0304400574465038	-0.5849672904506534	Glucose	metabolic
5097	52599	1	12	T__iron	2.509599262378372	2.683569265747154	-0.17397000336878188	0.052284554107464555	Iron	haematologic/mineral
5097	52599	1	13	T__ldh	4.983606621708336	4.79152171300507	0.19208490870326678	0.6884699821712502	LDH	tissue-turnover
5097	52599	1	14	T__phosphorus	1.292	1.273692347909644	0.018307652090356008	-0.12410535106079819	Phosphorus	mineral/renal
5097	52599	1	15	T__total_bilirubin	2.256541154492639	2.5136984494051586	-0.2571572949125196	-0.3934207850205462	Total Bilirubin	liver/haematologic
5097	52599	1	16	T__total_protein	71.0	70.69336437014131	0.30663562985868964	-0.04609685986121296	Total Protein	protein/liver
5097	52599	1	17	T__triglycerides	0.524136637825663	0.7411571634607466	-0.21702052563508356	-0.9140822611838021	Triglycerides	lipid/metabolic
5097	52599	1	18	T__uric_acid	5.737539571454335	5.598510095546095	0.13902947590824066	-0.037057311064484524	Uric Acid	renal/metabolic
5097	52599	1	19	T__sodium	141.0	139.0389488132737	1.9610511867263085	5.660953157035526	Sodium	electrolyte
5097	52599	1	20	T__potassium	4.1	3.8881775239921548	0.21182247600784487	0.6299607861864921	Potassium	electrolyte
5097	52599	1	21	T__chloride	107.0	104.43926697808965	2.5607330219103517	-1.2837970480227758	Chloride	electrolyte
5097	52599	1	22	T__osmolality	280.0	275.69376858515574	4.306231414844262	-5.537199815645216	Osmolality	electrolyte
5097	52599	1	23	T__globulin	28.0	27.740037404896945	0.25996259510305464	0.008567370873511216	Globulin	protein/immune
5097	52599	1	24	T__wbc	2.174751721484161	2.116867732823427	0.057883988660734076	0.1160275713608713	WBC	haematologic/immune
5097	52599	1	25	T__lymphocyte_percent	13.8	30.42755742710795	-16.62755742710795	0.17497961026458572	Lymphocyte Percent	haematologic/immune
5097	52599	1	26	T__monocyte_percent	2.8	7.479334210432389	-4.67933421043239	-0.6472381734999606	Monocyte Percent	haematologic/immune
5097	52599	1	27	T__neutrophil_percent	78.2	59.08706957471341	19.112930425286592	5.161837383899799	Neutrophil Percent	haematologic/immune
5097	52599	1	28	T__eosinophil_percent	0.5877866649021191	1.1454901766861092	-0.5577035117839901	-0.6521250033643442	Eosinophil Percent	haematologic/immune
5097	52599	1	29	T__basophil_percent	1.7047480922384253	0.4636688930278995	1.241079199210526	0.946816241936461	Basophil Percent	haematologic/immune
5097	52599	1	30	T__lymphocyte_count	0.7419373447293773	1.151686000172737	-0.4097486554433596	-0.8953935974561961	Lymphocyte Count	haematologic/immune
5097	52599	1	31	T__monocyte_count	0.1823215567939546	0.42935682537464365	-0.24703526858068905	-1.0725633569386466	Monocyte Count	haematologic/immune
5097	52599	1	32	T__neutrophil_count	1.9600947840472696	1.6689715499222677	0.29112323412500185	-3.272802622874791	Neutrophil Count	haematologic/immune
5097	52599	1	33	T__eosinophil_count	0.0953101798043248	0.16111194708568544	-0.06580176728136064	-0.10258762437415554	Eosinophil Count	haematologic/immune
5097	52599	1	34	T__basophil_count	0.3364722366212129	0.03681314179185093	0.299659094829362	0.37310556463265043	Basophil Count	haematologic/immune
5097	52599	1	35	T__rbc	4.45	4.480495010564241	-0.0304950105642412	-0.0053314298122191725	RBC	haematologic
5097	52599	1	36	T__hemoglobin	14.2	13.723084073547193	0.476915926452806	-0.6883173753615155	Hemoglobin	haematologic
5097	52599	1	37	T__hematocrit	40.3	39.79880333475867	0.5011966652413307	0.20907094919033897	Hematocrit	haematologic
5097	52599	1	38	T__mcv	90.4	88.96400349969439	1.4359965003056203	0.6414741924918403	MCV	haematologic
5097	52599	1	39	T__mch	31.9	30.673893820829388	1.2261061791706105	-0.07738132211114516	MCH	haematologic
5097	52599	1	40	T__mchc	35.3	34.46383692037373	0.8361630796262673	-0.03241004145079578	MCHC	haematologic
5097	52599	1	41	T__rdw	2.602689685444384	2.6028016392797775	-0.00011195383539330805	-0.0024684917963288216	RDW	haematologic
5097	52599	1	42	T__platelets	5.786897381366708	5.530140195415569	0.2567571859511384	-0.8816700199040366	Platelets	haematologic
5097	52599	1	43	T__mean_platelet_volume	7.9	7.9025385208390535	-0.002538520839053149	0.0015777437223728765	Mean Platelet Volume	haematologic
5097	52599	1	44	T__weight	4.450852825603734	4.298463306430343	0.15238951917339083	-6.80208960468901	Weight	anthropometric
5097	52599	1	45	T__bmi	3.624874124138024	3.3197716188654622	0.3051025052725618	-2.964014984901081	BMI	anthropometric/metabolic
5097	52599	1	46	T__waist	4.715816706075155	4.506561470874615	0.20925523520053968	18.04837129033284	Waist	anthropometric/metabolic
5097	52599	1	47	T__systolic_bp	113.33333333333331	109.01752415088362	4.315809182449698	0.9055727188840853	Systolic Bp	cardiovascular
5097	52599	1	48	T__diastolic_bp	56.0	63.07732860583315	-7.077328605833152	0.3873313663871184	Diastolic Bp	cardiovascular
5097	52599	1	49	T__pulse	4.290459441148391	4.339885763321822	-0.04942632217343146	0.4532080868587453	Pulse	cardiovascular
5097	52599	1	50	T__hdl	0.7975071958841881	0.8835151547861456	-0.08600795890195756	-0.7611975412448667	HDL	lipid/metabolic
5098	52602	2	1	T__albumin	40.0	40.030038937115606	-0.03003893711560579	0.010953892625425735	Albumin	protein/liver
5098	52602	2	2	T__alt	3.4011973816621555	2.9509319250071266	0.4502654566550288	-2.2849372671903874	ALT	liver
5098	52602	2	3	T__ast	3.6375861597263857	3.1844636941468605	0.4531224655795252	1.8371704119732877	AST	liver
5098	52602	2	4	T__alkaline_phosphatase	5.0238805208462765	4.280032726361807	0.743847794484469	1.2607952282485368	Alkaline Phosphatase	liver/bone
5098	52602	2	5	T__blood_urea_nitrogen	1.6639260977181702	1.684181444987412	-0.02025534726924172	-0.3699468685242269	Blood Urea Nitrogen	renal
5098	52602	2	6	T__calcium	2.3	2.374057140636561	-0.07405714063656132	-0.28088317707759475	Calcium	mineral
5098	52602	2	7	T__total_cholesterol	5.56	5.014542355288119	0.5454576447118802	0.2519805263531978	Total Cholesterol	lipid/metabolic
5098	52602	2	8	T__bicarbonate	26.0	25.97761801851401	0.02238198148598869	0.013769316429825464	Bicarbonate	electrolyte
5098	52602	2	9	T__creatinine	4.332573750954351	4.347979899965065	-0.015406149010713577	-0.06211120160615635	Creatinine	renal
5098	52602	2	10	T__ggt	2.995732273553991	3.146344680449188	-0.15061240689519728	-0.057559448117539075	GGT	liver
5098	52602	2	11	T__glucose	1.871802176901592	1.9216158702593684	-0.04981369335777641	-0.9626310538418027	Glucose	metabolic
5098	52602	2	12	T__iron	2.533696813957432	2.5263293796819104	0.007367434275521667	-8.691920750941992e-05	Iron	haematologic/mineral
5098	52602	2	13	T__ldh	5.1298987149230735	4.95367253378038	0.1762261811426935	0.6853777990305014	LDH	tissue-turnover
5098	52602	2	14	T__phosphorus	1.292	1.215876839716795	0.0761231602832051	-0.5178376564672397	Phosphorus	mineral/renal
5098	52602	2	15	T__total_bilirubin	2.6864860231863696	2.4521369360913132	0.23434908709505642	0.28598269380863955	Total Bilirubin	liver/haematologic
5098	52602	2	16	T__total_protein	74.0	72.50466744727285	1.4953325527271488	-0.21065349224188462	Total Protein	protein/liver
5098	52602	2	17	T__triglycerides	0.6195006403916468	0.7625047901708931	-0.14300414977924636	-0.5816959597979038	Triglycerides	lipid/metabolic
5098	52602	2	18	T__uric_acid	5.678464666671911	5.70416610267064	-0.025701435998728428	0.010057905315403409	Uric Acid	renal/metabolic
5098	52602	2	19	T__sodium	143.0	139.7138978038753	3.2861021961246877	9.657091384699731	Sodium	electrolyte
5098	52602	2	20	T__potassium	4.0	3.9224759241978533	0.07752407580214671	0.22127285898483828	Potassium	electrolyte
5098	52602	2	21	T__chloride	105.0	104.28485147054965	0.7151485294503459	-0.38797611609674926	Chloride	electrolyte
5098	52602	2	22	T__osmolality	285.0	279.72668082907614	5.273319170923855	-6.984013905743753	Osmolality	electrolyte
5098	52602	2	23	T__globulin	34.0	32.474628510157245	1.5253714898427546	0.06276591091238527	Globulin	protein/immune
5098	52602	2	24	T__wbc	1.667706820558076	1.961093113866885	-0.29338629330880894	-1.3569799347490914	WBC	haematologic/immune
5098	52602	2	25	T__lymphocyte_percent	40.4	34.721113005984655	5.678886994015343	0.20746169274736742	Lymphocyte Percent	haematologic/immune
5098	52602	2	26	T__monocyte_percent	12.5	7.643466705174095	4.856533294825905	0.7010492119523861	Monocyte Percent	haematologic/immune
5098	52602	2	27	T__neutrophil_percent	42.9	54.07061282386197	-11.170612823861973	-3.2772533772604198	Neutrophil Percent	haematologic/immune
5098	52602	2	28	T__eosinophil_percent	1.547562508716013	1.235514980011687	0.31204752870432606	0.5104028053237869	Eosinophil Percent	haematologic/immune
5098	52602	2	29	T__basophil_percent	0.4700036292457356	0.5077444404174183	-0.03774081117168271	-0.01435404747963056	Basophil Percent	haematologic/immune
5098	52602	2	30	T__lymphocyte_count	0.9932517730102832	1.119403903336994	-0.1261521303267108	0.03686524537548247	Lymphocyte Count	haematologic/immune
5098	52602	2	31	T__monocyte_count	0.4054651081081644	0.3729544471007462	0.03251066100741817	0.11475740832827541	Monocyte Count	haematologic/immune
5098	52602	2	32	T__neutrophil_count	1.029619417181158	1.454578776313151	-0.4249593591319931	5.341738568610452	Neutrophil Count	haematologic/immune
5098	52602	2	33	T__eosinophil_count	0.1823215567939546	0.15627419878196777	0.02604735801198682	0.007321844757004074	Eosinophil Count	haematologic/immune
5098	52602	2	34	T__basophil_count	5.397605346934028e-79	0.034083189632551775	-0.034083189632551775	-0.1398881874222764	Basophil Count	haematologic/immune
5098	52602	2	35	T__rbc	4.07	4.265111627036761	-0.195111627036761	-0.1852769485273065	RBC	haematologic
5098	52602	2	36	T__hemoglobin	12.5	12.519366900130656	-0.019366900130656006	0.0402686839467561	Hemoglobin	haematologic
5098	52602	2	37	T__hematocrit	36.2	37.424571903980606	-1.2245719039806033	-0.6468290821354489	Hematocrit	haematologic
5098	52602	2	38	T__mcv	88.9	88.20796433593675	0.6920356640632548	0.39179617621117846	MCV	haematologic
5098	52602	2	39	T__mch	30.7	29.586431249131405	1.1135687508685947	-0.322032256418236	MCH	haematologic
5098	52602	2	40	T__mchc	34.5	33.50899273274356	0.9910072672564425	0.4283331130981001	MCHC	haematologic
5098	52602	2	41	T__rdw	2.7013612129514133	2.680114927559903	0.021246285391510078	0.5054866578999981	RDW	haematologic
5098	52602	2	42	T__platelets	5.402677381872279	5.492332514765125	-0.08965513289284566	0.2802257429279233	Platelets	haematologic
5098	52602	2	43	T__mean_platelet_volume	8.9	7.972174455277447	0.9278255447225536	-0.5636188821635819	Mean Platelet Volume	haematologic
5098	52602	2	44	T__weight	4.420044701861403	4.3949865515751725	0.025058150286230152	-1.1321536287271385	Weight	anthropometric
5098	52602	2	45	T__bmi	3.418054498728578	3.4572280378448235	-0.039173539116245326	0.34819403783845543	BMI	anthropometric/metabolic
5098	52602	2	46	T__waist	4.582924577040772	4.627763920438172	-0.04483934339739992	-3.9157628360768753	Waist	anthropometric/metabolic
5098	52602	2	47	T__systolic_bp	143.33333333333334	131.8219885311655	11.511344802167855	2.3015951543559634	Systolic Bp	cardiovascular
5098	52602	2	48	T__diastolic_bp	83.33333333333333	69.27122231344639	14.062111019886942	-0.8184999737263209	Diastolic Bp	cardiovascular
5098	52602	2	49	T__pulse	4.143134726391533	4.290012249863305	-0.14687752347177252	1.328991206624581	Pulse	cardiovascular
5098	52602	2	50	T__hdl	0.7466879474879752	0.938696328310673	-0.19200838082269778	-1.6493194905807378	HDL	lipid/metabolic
5099	52605	2	1	T__albumin	39.0	41.16174423617611	-2.161744236176112	0.7882940117213452	Albumin	protein/liver
5099	52605	2	2	T__alt	2.70805020110221	3.174333219735768	-0.46628301863355803	2.3662207051120165	ALT	liver
5099	52605	2	3	T__ast	3.258096538021482	3.2393018365864203	0.01879470143506179	0.07620251036153358	AST	liver
5099	52605	2	4	T__alkaline_phosphatase	4.204692619390966	4.366583037310253	-0.16189041791928727	-0.2743984292556244	Alkaline Phosphatase	liver/bone
5099	52605	2	5	T__blood_urea_nitrogen	1.5195132049061133	1.7218471758690632	-0.20233397096294992	-3.695459670912735	Blood Urea Nitrogen	renal
5099	52605	2	6	T__calcium	2.325	2.3441627869400055	-0.019162786940005283	-0.07268042529193237	Calcium	mineral
5099	52605	2	7	T__total_cholesterol	5.043	5.352781033165777	-0.3097810331657769	-0.14310696448774096	Total Cholesterol	lipid/metabolic
5099	52605	2	8	T__bicarbonate	26.0	25.338244374212785	0.6617556257872153	0.4071097376425531	Bicarbonate	electrolyte
5099	52605	2	9	T__creatinine	3.904393978263655	4.120182746906784	-0.21578876864312901	-0.8699707957009319	Creatinine	renal
5099	52605	2	10	T__ggt	2.833213344056216	3.1602371508621756	-0.32702380680595944	-0.12497848105000957	GGT	liver
5099	52605	2	11	T__glucose	1.827769906751088	1.943705818678374	-0.11593591192728603	-2.240418277663231	Glucose	metabolic
5099	52605	2	12	T__iron	2.694627180770069	2.6384907782217915	0.05613640254827734	-0.0006622836987005977	Iron	haematologic/mineral
5099	52605	2	13	T__ldh	5.017279836814924	4.899525514582841	0.11775432223208337	0.457969398612823	LDH	tissue-turnover
5099	52605	2	14	T__phosphorus	1.001	1.2146054347101023	-0.2136054347101024	1.4530786334595953	Phosphorus	mineral/renal
5099	52605	2	15	T__total_bilirubin	2.256541154492639	2.45855054383118	-0.20200938933854085	-0.24651766325951635	Total Bilirubin	liver/haematologic
5099	52605	2	16	T__total_protein	66.0	72.33759400866735	-6.337594008667352	0.8928022785983077	Total Protein	protein/liver
5099	52605	2	17	T__triglycerides	0.9481769207364767	1.0130770948186334	-0.06490017408215665	-0.26399352125129716	Triglycerides	lipid/metabolic
5099	52605	2	18	T__uric_acid	5.811440349362711	5.640204463354542	0.1712358860081693	-0.0670108210356257	Uric Acid	renal/metabolic
5099	52605	2	19	T__sodium	142.0	139.37071955043064	2.6292804495693645	7.726844772947014	Sodium	electrolyte
5099	52605	2	20	T__potassium	3.5	3.924011131355792	-0.42401113135579216	-1.2102324897873071	Potassium	electrolyte
5099	52605	2	21	T__chloride	109.0	104.38899375166578	4.6110062483342205	-2.50152272130312	Chloride	electrolyte
5099	52605	2	22	T__osmolality	282.0	279.30514566314173	2.6948543368582705	-3.5690804126454396	Osmolality	electrolyte
5099	52605	2	23	T__globulin	27.0	31.17584977249125	-4.175849772491251	-0.17182766070362915	Globulin	protein/immune
5099	52605	2	24	T__wbc	1.9600947840472696	2.077415756199426	-0.11732097215215642	-0.5426368196695613	WBC	haematologic/immune
5099	52605	2	25	T__lymphocyte_percent	18.5	31.341489614055245	-12.841489614055245	-0.46912663969844803	Lymphocyte Percent	haematologic/immune
5099	52605	2	26	T__monocyte_percent	9.4	7.103582392249355	2.2964176077506453	0.33149196278389453	Monocyte Percent	haematologic/immune
5099	52605	2	27	T__neutrophil_percent	68.8	58.311535137215536	10.488464862784461	3.077123648973974	Neutrophil Percent	haematologic/immune
5099	52605	2	28	T__eosinophil_percent	1.410986973710262	1.1926152511454906	0.21837172256477144	0.35718129306531454	Eosinophil Percent	haematologic/immune
5099	52605	2	29	T__basophil_percent	0.1823215567939546	0.4862591880887971	-0.3039376312948425	-0.1155972819610729	Basophil Percent	haematologic/immune
5099	52605	2	30	T__lymphocyte_count	0.7419373447293773	1.1457463919630981	-0.4038090472337208	0.11800450434374403	Lymphocyte Count	haematologic/immune
5099	52605	2	31	T__monocyte_count	0.4700036292457356	0.3976217154712255	0.07238191377451009	0.25549652259325517	Monocyte Count	haematologic/immune
5099	52605	2	32	T__neutrophil_count	1.6486586255873816	1.6214441493654954	0.02721447622188622	-0.34208592924253894	Neutrophil Count	haematologic/immune
5099	52605	2	33	T__eosinophil_count	0.1823215567939546	0.16542764620747857	0.01689391058647602	0.004748834434416022	Eosinophil Count	haematologic/immune
5099	52605	2	34	T__basophil_count	5.397605346934028e-79	0.037788667904973865	-0.037788667904973865	-0.1550966419316716	Basophil Count	haematologic/immune
5099	52605	2	35	T__rbc	4.11	4.369212851723281	-0.259212851723281	-0.24614712570308306	RBC	haematologic
5099	52605	2	36	T__hemoglobin	12.5	13.273242062820085	-0.7732420628200849	1.6077658289130141	Hemoglobin	haematologic
5099	52605	2	37	T__hematocrit	36.8	38.849343445684255	-2.049343445684258	-1.082480282001671	Hematocrit	haematologic
5099	52605	2	38	T__mcv	89.6	89.037118376434	0.5628816235659997	0.3186755816569316	MCV	haematologic
5099	52605	2	39	T__mch	30.6	30.433668424460297	0.16633157553970435	-0.04810132516997331	MCH	haematologic
5099	52605	2	40	T__mchc	34.1	34.17099682011419	-0.07099682011418906	-0.030686242154172975	MCHC	haematologic
5099	52605	2	41	T__rdw	2.631888840136646	2.638533354363545	-0.006644514226898934	-0.15808473001432335	RDW	haematologic
5099	52605	2	42	T__platelets	5.147494476813453	5.511567772876789	-0.36407329606333594	1.1379461117022933	Platelets	haematologic
5099	52605	2	43	T__mean_platelet_volume	8.9	7.956612199464907	0.9433878005350937	-0.5730723632354254	Mean Platelet Volume	haematologic
5099	52605	2	44	T__weight	4.409155302062135	4.308010155987442	0.1011451460746926	-4.569844256202972	Weight	anthropometric
5099	52605	2	45	T__bmi	3.605497845174885	3.4468574406813013	0.15864040449358363	-1.410075378715006	BMI	anthropometric/metabolic
5099	52605	2	46	T__waist	4.684905154006945	4.623892205755193	0.06101294825175163	5.328183179808656	Waist	anthropometric/metabolic
5099	52605	2	47	T__systolic_bp	146.0	126.39895646044661	19.601043539553388	3.9190613786896886	Systolic Bp	cardiovascular
5099	52605	2	48	T__diastolic_bp	68.0	68.55455671321054	-0.5545567132105447	0.03227855722022561	Diastolic Bp	cardiovascular
5099	52605	2	49	T__pulse	4.23410650459726	4.287978366892049	-0.05387186229478935	0.48744851888808444	Pulse	cardiovascular
5099	52605	2	50	T__hdl	0.9858167945227652	0.8707280757415515	0.11508871878121363	0.9885926136062817	HDL	lipid/metabolic
5100	52607	2	1	T__albumin	48.0	43.14879406177109	4.851205938228908	-1.769023609146948	Albumin	protein/liver
5100	52607	2	2	T__alt	3.4339872044851463	3.487038749445773	-0.053051544960626806	0.2692177478216699	ALT	liver
5100	52607	2	3	T__ast	3.295836866004329	3.381005642558521	-0.08516877655419197	-0.3453140556807475	AST	liver
5100	52607	2	4	T__alkaline_phosphatase	4.465908118654584	4.3525473192955255	0.11336079935905818	0.19214247318081484	Alkaline Phosphatase	liver/bone
5100	52607	2	5	T__blood_urea_nitrogen	1.791759469228055	1.7400864985846396	0.05167297064341536	0.9437633145843101	Blood Urea Nitrogen	renal
5100	52607	2	6	T__calcium	2.35	2.3482878893170684	0.0017121106829316446	0.006493676153260951	Calcium	mineral
5100	52607	2	7	T__total_cholesterol	4.888	5.3147734012250645	-0.4267734012250646	-0.1971529546185752	Total Cholesterol	lipid/metabolic
5100	52607	2	8	T__bicarbonate	25.0	25.626672092905697	-0.6266720929056966	-0.38552647138776563	Bicarbonate	electrolyte
5100	52607	2	9	T__creatinine	4.473123405067759	4.352860984470928	0.12026242059683145	0.484848189261295	Creatinine	renal
5100	52607	2	10	T__ggt	3.1780538303479458	3.5128482487547976	-0.33479441840685187	-0.12794817076218812	GGT	liver
5100	52607	2	11	T__glucose	1.9050881545350584	1.9408611651180416	-0.03577301058298321	-0.6913000935156569	Glucose	metabolic
5100	52607	2	12	T__iron	2.975529566236472	2.8325950533538258	0.14293451288264603	-0.0016863068092487156	Iron	haematologic/mineral
5100	52607	2	13	T__ldh	4.736198448394496	4.883582899670275	-0.14738445127577915	-0.5732067174792763	LDH	tissue-turnover
5100	52607	2	14	T__phosphorus	1.033	1.1631226809521367	-0.13012268095213675	0.8851763892460895	Phosphorus	mineral/renal
5100	52607	2	15	T__total_bilirubin	2.7966713927557385	2.6434811250702213	0.15319026768551725	0.18694233445083036	Total Bilirubin	liver/haematologic
5100	52607	2	16	T__total_protein	81.0	73.32686793788194	7.673132062118057	-1.080944879030718	Total Protein	protein/liver
5100	52607	2	17	T__triglycerides	0.8895359945653354	1.1242583199287721	-0.23472232536343673	-0.9547766868937063	Triglycerides	lipid/metabolic
5100	52607	2	18	T__uric_acid	5.698434868329605	5.8479583800386	-0.14952351170899458	0.05851398043557119	Uric Acid	renal/metabolic
5100	52607	2	19	T__sodium	140.0	139.42239146487654	0.5776085351234599	1.6974573751382336	Sodium	electrolyte
5100	52607	2	20	T__potassium	4.2	4.01344855772357	0.18655144227643028	0.5324638901287968	Potassium	electrolyte
5100	52607	2	21	T__chloride	104.0	103.84778438459185	0.15221561540815287	-0.08257868239024607	Chloride	electrolyte
5100	52607	2	22	T__osmolality	280.0	279.3762047674553	0.623795232544694	-0.8261579542634722	Osmolality	electrolyte
5100	52607	2	23	T__globulin	33.0	30.178073876110854	2.8219261238891455	0.11611647711575988	Globulin	protein/immune
5100	52607	2	24	T__wbc	2.2407096892759584	2.088903643866294	0.15180604540966458	0.7021383148860934	WBC	haematologic/immune
5100	52607	2	25	T__lymphocyte_percent	23.6	30.223483756450864	-6.623483756450863	-0.2419698003228615	Lymphocyte Percent	haematologic/immune
5100	52607	2	26	T__monocyte_percent	6.6	7.660403410124326	-1.0604034101243265	-0.1530711167596208	Monocyte Percent	haematologic/immune
5100	52607	2	27	T__neutrophil_percent	67.6	58.54833005341624	9.051669946583758	2.6555943142994396	Neutrophil Percent	haematologic/immune
5100	52607	2	28	T__eosinophil_percent	0.8754687373538999	1.2766532197704252	-0.4011844824165254	-0.6562003106641725	Eosinophil Percent	haematologic/immune
5100	52607	2	29	T__basophil_percent	0.6418538861723948	0.47114927518313776	0.17070461098925704	0.06492446810391148	Basophil Percent	haematologic/immune
5100	52607	2	30	T__lymphocyte_count	1.0986122886681098	1.128085800998761	-0.02947351233065132	0.008612999727652709	Lymphocyte Count	haematologic/immune
5100	52607	2	31	T__monocyte_count	0.4700036292457356	0.42827417146360225	0.04172945778213333	0.14729827932225434	Monocyte Count	haematologic/immune
5100	52607	2	32	T__neutrophil_count	1.9021075263969205	1.6349498986055653	0.2671576277913552	-3.358171019427536	Neutrophil Count	haematologic/immune
5100	52607	2	33	T__eosinophil_count	0.0953101798043248	0.18693630294663544	-0.09162612314231064	-0.025755865490289104	Eosinophil Count	haematologic/immune
5100	52607	2	34	T__basophil_count	0.0953101798043248	0.037351109221482263	0.05795907058284253	0.23788235244186567	Basophil Count	haematologic/immune
5100	52607	2	35	T__rbc	5.22	4.902399642349682	0.3176003576503179	0.3015915863668406	RBC	haematologic
5100	52607	2	36	T__hemoglobin	15.0	15.099210595230842	-0.09921059523084175	0.20628392135902393	Hemoglobin	haematologic
5100	52607	2	37	T__hematocrit	45.1	43.96256937648711	1.1374306235128913	0.6008003317796586	Hematocrit	haematologic
5100	52607	2	38	T__mcv	86.4	89.85648573440024	-3.456485734400232	-1.956890322552387	MCV	haematologic
5100	52607	2	39	T__mch	28.6	30.869224186769255	-2.2692241867692537	0.6562355351783504	MCH	haematologic
5100	52607	2	40	T__mchc	33.2	34.350278942044035	-1.1502789420440322	-0.4971735086675333	MCHC	haematologic
5100	52607	2	41	T__rdw	2.667228206581955	2.619684111557669	0.047544095024286026	1.1311580002737665	RDW	haematologic
5100	52607	2	42	T__platelets	5.44673737166631	5.422875283381292	0.02386208828501779	-0.07458325253360257	Platelets	haematologic
5100	52607	2	43	T__mean_platelet_volume	7.8	7.897413908062883	-0.09741390806288308	0.05917526013578992	Mean Platelet Volume	haematologic
5100	52607	2	44	T__weight	4.436751534363128	4.4517247039423165	-0.014973169579188372	0.676503575842159	Weight	anthropometric
5100	52607	2	45	T__bmi	3.484925597192868	3.424005506598508	0.06092009059435988	-0.5414882803054683	BMI	anthropometric/metabolic
5100	52607	2	46	T__waist	4.637637376125593	4.6481303625329025	-0.010492986407309779	-0.9163391588732762	Waist	anthropometric/metabolic
5100	52607	2	47	T__systolic_bp	161.33333333333334	125.79634850958713	35.53698482374621	7.105316839727743	Systolic Bp	cardiovascular
5100	52607	2	48	T__diastolic_bp	100.66666666666669	73.95404332415934	26.712623342507342	-1.5548363594258663	Diastolic Bp	cardiovascular
5100	52607	2	49	T__pulse	4.442651256490317	4.251000194032958	0.19165106245735863	-1.7341154093943971	Pulse	cardiovascular
5100	52607	2	50	T__hdl	0.6830968447064438	0.7679792928371454	-0.08488244813070156	-0.7291258616437697	HDL	lipid/metabolic
5101	52608	4	1	T__albumin	34.0	41.0801489348916	-7.0801489348915965	2.4566675469316124	Albumin	protein/liver
5101	52608	4	2	T__alt	4.143134726391533	3.1201002979010806	1.023034428490452	-5.371978372433929	ALT	liver
5101	52608	4	3	T__ast	3.58351893845611	3.223347016520336	0.36017192193577374	1.5426513165946525	AST	liver
5101	52608	4	4	T__alkaline_phosphatase	4.709530201312334	4.313654082864922	0.3958761184474122	0.7112297814794095	Alkaline Phosphatase	liver/bone
5101	52608	4	5	T__blood_urea_nitrogen	2.1400661634962708	1.7300767197847684	0.40998944371150237	7.468878093388264	Blood Urea Nitrogen	renal
5101	52608	4	6	T__calcium	2.325	2.3506119800040377	-0.025611980004037527	-0.12299367086208941	Calcium	mineral
5101	52608	4	7	T__total_cholesterol	4.138	5.379687211173352	-1.2416872111733523	-0.5396386345934298	Total Cholesterol	lipid/metabolic
5101	52608	4	8	T__bicarbonate	26.0	25.64939631639844	0.3506036836015589	0.23093226094609406	Bicarbonate	electrolyte
5101	52608	4	9	T__creatinine	4.1126755189068245	4.169810161007603	-0.05713464210077834	-0.2365250212160352	Creatinine	renal
5101	52608	4	10	T__ggt	4.262679877041316	3.1001784254076905	1.1625014516336258	0.6540347855408108	GGT	liver
5101	52608	4	11	T__glucose	2.8355635214011694	1.915351528074377	0.9202119933267925	17.518278078150914	Glucose	metabolic
5101	52608	4	12	T__iron	2.797281334830153	2.6333053580365746	0.16397597679357823	-0.0004204431430165647	Iron	haematologic/mineral
5101	52608	4	13	T__ldh	4.882801922586371	4.883946946949709	-0.0011450243633381874	-0.004165720427870118	LDH	tissue-turnover
5101	52608	4	14	T__phosphorus	1.582	1.2343993598771743	0.34760064012282577	-2.4287745973299013	Phosphorus	mineral/renal
5101	52608	4	15	T__total_bilirubin	2.0592388343623163	2.4590335592376156	-0.3997947248752993	-0.6093983441935809	Total Bilirubin	liver/haematologic
5101	52608	4	16	T__total_protein	62.0	71.71324117032496	-9.713241170324963	1.4847357056400812	Total Protein	protein/liver
5101	52608	4	17	T__triglycerides	0.5630384952129249	0.9507513446938552	-0.3877128494809303	-1.4687853682992769	Triglycerides	lipid/metabolic
5101	52608	4	18	T__uric_acid	5.314190715704327	5.622986833349334	-0.3087961176450067	0.1805612392499068	Uric Acid	renal/metabolic
5101	52608	4	19	T__sodium	139.0	139.48590341309674	-0.4859034130967359	-1.3119086002724523	Sodium	electrolyte
5101	52608	4	20	T__potassium	4.6	3.9470483718842377	0.6529516281157619	1.564192120622812	Potassium	electrolyte
5101	52608	4	21	T__chloride	105.0	104.27857682073208	0.7214231792679158	-0.28339873748814637	Chloride	electrolyte
5101	52608	4	22	T__osmolality	291.0	279.34427791896206	11.655722081037936	-14.591086295716769	Osmolality	electrolyte
5101	52608	4	23	T__globulin	28.0	30.633092235433367	-2.6330922354333666	-0.06189692115638256	Globulin	protein/immune
5101	52608	4	24	T__wbc	2.091864061678393	2.066554625974465	0.02530943570392763	0.0982600172560331	WBC	haematologic/immune
5101	52608	4	25	T__lymphocyte_percent	32.3	31.136063183606513	1.163936816393484	0.11272526033735548	Lymphocyte Percent	haematologic/immune
5101	52608	4	26	T__monocyte_percent	6.1	7.318826075385374	-1.2188260753853744	-0.11398147436574071	Monocyte Percent	haematologic/immune
5101	52608	4	27	T__neutrophil_percent	55.9	57.93369282443494	-2.0336928244349437	-0.6928100856305649	Neutrophil Percent	haematologic/immune
5101	52608	4	28	T__eosinophil_percent	1.88706964903238	1.2445950751379784	0.6424745738944015	1.0082072935617064	Eosinophil Percent	haematologic/immune
5101	52608	4	29	T__basophil_percent	0.0953101798043248	0.48567017652444006	-0.39035999672011523	-0.1226632492785419	Basophil Percent	haematologic/immune
5101	52608	4	30	T__lymphocyte_count	1.1939224684724346	1.1303060366604731	0.06361643181196142	-0.01773195250001797	Lymphocyte Count	haematologic/immune
5101	52608	4	31	T__monocyte_count	0.3364722366212129	0.4014348904026158	-0.06496265378140292	-0.37198535632909735	Monocyte Count	haematologic/immune
5101	52608	4	32	T__neutrophil_count	1.6094379124341005	1.6061691893648287	0.0032687230692718394	-0.039881567193937324	Neutrophil Count	haematologic/immune
5101	52608	4	33	T__eosinophil_count	0.3364722366212129	0.18083756006758964	0.15563467655362326	0.12895360278142157	Eosinophil Count	haematologic/immune
5101	52608	4	34	T__basophil_count	5.397605346934028e-79	0.03681247126005695	-0.03681247126005695	-0.11822519984768473	Basophil Count	haematologic/immune
5101	52608	4	35	T__rbc	3.72	4.359925925925609	-0.6399259259256085	0.16296370361155968	RBC	haematologic
5101	52608	4	36	T__hemoglobin	11.3	13.221062365665059	-1.9210623656650583	2.066423130334738	Hemoglobin	haematologic
5101	52608	4	37	T__hematocrit	32.7	38.77509041531922	-6.075090415319217	-2.0174853107485085	Hematocrit	haematologic
5101	52608	4	38	T__mcv	88.0	89.10832311327991	-1.1083231132799085	-0.5156360895329533	MCV	haematologic
5101	52608	4	39	T__mch	30.5	30.401378118031467	0.09862188196853339	-0.015517692935588434	MCH	haematologic
5101	52608	4	40	T__mchc	34.5	34.10507800512064	0.3949219948793612	-0.09566032802310159	MCHC	haematologic
5101	52608	4	41	T__rdw	2.6390573296152584	2.641224195933071	-0.002166866317812488	-0.045404177606449915	RDW	haematologic
5101	52608	4	42	T__platelets	5.455321115357702	5.511945709980029	-0.056624594622327606	0.12758859884646656	Platelets	haematologic
5101	52608	4	43	T__mean_platelet_volume	7.6	7.968443761060711	-0.3684437610607114	0.16835540341005584	Mean Platelet Volume	haematologic
5101	52608	4	44	T__weight	4.426043520090656	4.296715770684614	0.12932774940604208	-6.035391695824754	Weight	anthropometric
5101	52608	4	45	T__bmi	3.441379171294987	3.4178441571458027	0.023535014149184352	-0.16481354928763223	BMI	anthropometric/metabolic
5101	52608	4	46	T__waist	4.560172820057356	4.598231845599847	-0.0380590255424913	-3.311503457175203	Waist	anthropometric/metabolic
5101	52608	4	47	T__systolic_bp	82.66666666666667	124.53508432970675	-41.86841766304008	-8.723035393386539	Systolic Bp	cardiovascular
5101	52608	4	48	T__diastolic_bp	55.333333333333336	69.57200439263114	-14.238671059297808	0.8915753220643636	Diastolic Bp	cardiovascular
5101	52608	4	49	T__pulse	4.48863636973214	4.292373272841911	0.19626309689022836	-1.849721436432321	Pulse	cardiovascular
5101	52608	4	50	T__hdl	0.883767540168595	0.877292489202409	0.006475050966186058	0.05402678809618871	HDL	lipid/metabolic
5102	52609	0	1	T__albumin	44.0	43.09015457201401	0.9098454279859922	-0.286352326742018	Albumin	protein/liver
5102	52609	0	2	T__alt	3.367295829986474	3.438621914249719	-0.07132608426324483	0.3606734371373654	ALT	liver
5102	52609	0	3	T__ast	3.1354942159291497	3.3602845568670383	-0.22479034093788863	-0.9227442843184687	AST	liver
5102	52609	0	4	T__alkaline_phosphatase	4.204692619390966	4.302552336942851	-0.09785971755188516	-0.1643193359011398	Alkaline Phosphatase	liver/bone
5102	52609	0	5	T__blood_urea_nitrogen	1.5953389880545987	1.7502055338629596	-0.1548665458083609	-2.916961565708036	Blood Urea Nitrogen	renal
5102	52609	0	6	T__calcium	2.35	2.3559473963119633	-0.005947396311963171	-0.024144755437934595	Calcium	mineral
5102	52609	0	7	T__total_cholesterol	6.827	5.342662459690356	1.4843375403096442	0.6385868716891996	Total Cholesterol	lipid/metabolic
5102	52609	0	8	T__bicarbonate	28.0	26.027928042051514	1.9720719579484864	1.289706791683037	Bicarbonate	electrolyte
5102	52609	0	9	T__creatinine	4.614030814420288	4.393701312871647	0.22032950154864128	0.8650076665825475	Creatinine	renal
5102	52609	0	10	T__ggt	3.218875824868201	3.4571658640308196	-0.2382900391626186	-0.15671543812548283	GGT	liver
5102	52609	0	11	T__glucose	1.809926773183504	1.9140161438531575	-0.10408937066965351	-2.106271471152	Glucose	metabolic
5102	52609	0	12	T__iron	2.26176309847379	2.8068912694208863	-0.5451281709470961	0.09718607186093478	Iron	haematologic/mineral
5102	52609	0	13	T__ldh	4.653960350157523	4.864656326809556	-0.21069597665203332	-0.8179394869389692	LDH	tissue-turnover
5102	52609	0	14	T__phosphorus	1.421	1.1827327148274343	0.2382672851725658	-1.7329881618664276	Phosphorus	mineral/renal
5102	52609	0	15	T__total_bilirubin	2.5626389983283526	2.6350005874531104	-0.07236158912475776	-0.06699103216878162	Total Bilirubin	liver/haematologic
5102	52609	0	16	T__total_protein	75.0	72.56170890375964	2.4382910962403628	-0.33696981850891894	Total Protein	protein/liver
5102	52609	0	17	T__triglycerides	1.375738847180374	1.0571036627615698	0.31863518441880423	1.2425350127971249	Triglycerides	lipid/metabolic
5102	52609	0	18	T__uric_acid	5.6577385361547945	5.825459067841341	-0.16772053168654644	0.026025243901305884	Uric Acid	renal/metabolic
5102	52609	0	19	T__sodium	140.0	139.5820123950519	0.4179876049481095	1.2617331205224434	Sodium	electrolyte
5102	52609	0	20	T__potassium	3.6	4.0366678283856	-0.4366678283855996	-1.236427980228881	Potassium	electrolyte
5102	52609	0	21	T__chloride	102.0	103.69225170475204	-1.6922517047520387	0.779306475976581	Chloride	electrolyte
5102	52609	0	22	T__osmolality	278.0	279.5283215229395	-1.5283215229395068	2.1068216884499127	Osmolality	electrolyte
5102	52609	0	23	T__globulin	31.0	29.47155433174564	1.52844566825436	0.033127279316871296	Globulin	protein/immune
5102	52609	0	24	T__wbc	2.0412203288596382	2.076009757339245	-0.034789428479606865	-0.12214938619665089	WBC	haematologic/immune
5102	52609	0	25	T__lymphocyte_percent	32.3	30.496026873174536	1.8039731268254613	0.3257011822983116	Lymphocyte Percent	haematologic/immune
5102	52609	0	26	T__monocyte_percent	9.1	7.881243846040498	1.218756153959502	0.27600506757904947	Monocyte Percent	haematologic/immune
5102	52609	0	27	T__neutrophil_percent	56.2	57.689690533362516	-1.4896905333625128	-0.6368174018939428	Neutrophil Percent	haematologic/immune
5102	52609	0	28	T__eosinophil_percent	0.9555114450274363	1.3244856694660794	-0.36897422443864303	-0.43415352752248787	Eosinophil Percent	haematologic/immune
5102	52609	0	29	T__basophil_percent	0.5877866649021191	0.4727111164989469	0.11507554840317213	0.0484237477566089	Basophil Percent	haematologic/immune
5102	52609	0	30	T__lymphocyte_count	1.1631508098056809	1.1220376445476845	0.041113165257996354	-0.016716529814118055	Lymphocyte Count	haematologic/immune
5102	52609	0	31	T__monocyte_count	0.4700036292457356	0.4325233456665736	0.037480283579162	0.17113238592205213	Monocyte Count	haematologic/immune
5102	52609	0	32	T__neutrophil_count	1.5686159179138452	1.610962540171077	-0.042346622257231736	0.5285697259816065	Neutrophil Count	haematologic/immune
5102	52609	0	33	T__eosinophil_count	0.0953101798043248	0.2008791093426124	-0.10556892953828761	-0.46045763965609915	Eosinophil Count	haematologic/immune
5102	52609	0	34	T__basophil_count	0.0953101798043248	0.036154447013671966	0.05915573279065283	0.15532781420555303	Basophil Count	haematologic/immune
5102	52609	0	35	T__rbc	4.99	4.903311390530368	0.08668860946963264	0.1014986330616328	RBC	haematologic
5102	52609	0	36	T__hemoglobin	14.8	15.015198370784077	-0.21519837078407633	0.49986758105453066	Hemoglobin	haematologic
5102	52609	0	37	T__hematocrit	44.1	43.841076690625314	0.258923309374687	0.14768711829516154	Hematocrit	haematologic
5102	52609	0	38	T__mcv	88.3	89.60207169514884	-1.3020716951488396	-0.10169705083742862	MCV	haematologic
5102	52609	0	39	T__mch	29.6	30.700719385703533	-1.1007193857035311	-1.3307440179708312	MCH	haematologic
5102	52609	0	40	T__mchc	33.6	34.24768080874098	-0.6476808087409793	0.5213040054481556	MCHC	haematologic
5102	52609	0	41	T__rdw	2.602689685444384	2.6268899211646914	-0.024200235720307273	-0.5392826958509754	RDW	haematologic
5102	52609	0	42	T__platelets	5.68697535633982	5.429064135159792	0.25791122118002807	-0.7040441885186497	Platelets	haematologic
5102	52609	0	43	T__mean_platelet_volume	7.2	7.9539822161634905	-0.7539822161634904	0.3923803572243805	Mean Platelet Volume	haematologic
5102	52609	0	44	T__weight	4.200204952921578	4.448101434820518	-0.2478964818989393	11.329606394923745	Weight	anthropometric
5102	52609	0	45	T__bmi	3.2136622578153133	3.4023017403833156	-0.18863948256800223	1.5083051599782435	BMI	anthropometric/metabolic
5102	52609	0	46	T__waist	4.426043520090656	4.625589103164569	-0.19954558307391324	-17.25051291098052	Waist	anthropometric/metabolic
5102	52609	0	47	T__systolic_bp	116.66666666666669	124.14286764318838	-7.476200976521696	-1.5441296447657502	Systolic Bp	cardiovascular
5102	52609	0	48	T__diastolic_bp	77.33333333333333	74.75186774719626	2.581465586137071	-0.15450672107638996	Diastolic Bp	cardiovascular
5102	52609	0	49	T__pulse	4.262679877041316	4.25626138060903	0.006418496432286425	-0.05625224255592593	Pulse	cardiovascular
5102	52609	0	50	T__hdl	0.8285518175661483	0.777891158327637	0.05066065923851126	0.4578642206685598	HDL	lipid/metabolic
5103	52611	4	1	T__albumin	39.0	41.76851013440922	-2.768510134409219	0.9606166569515162	Albumin	protein/liver
5103	52611	4	2	T__alt	3.367295829986474	3.109889079163511	0.25740675082296294	-1.3516490352918284	ALT	liver
5103	52611	4	3	T__ast	2.995732273553991	3.2092472768411664	-0.21351500328717554	-0.9145054927196912	AST	liver
5103	52611	4	4	T__alkaline_phosphatase	4.219507705176107	4.189648039188771	0.029859665987335582	0.05364578140886757	Alkaline Phosphatase	liver/bone
5103	52611	4	5	T__blood_urea_nitrogen	1.791759469228055	1.633283087227578	0.15847638200047687	2.8870030582438253	Blood Urea Nitrogen	renal
5103	52611	4	6	T__calcium	2.425	2.3513432499380293	0.07365675006197048	0.35371392889050557	Calcium	mineral
5103	52611	4	7	T__total_cholesterol	5.637	5.426347673651112	0.21065232634888797	0.0915497338958846	Total Cholesterol	lipid/metabolic
5103	52611	4	8	T__bicarbonate	25.0	25.075322807026488	-0.07532280702648819	-0.049612901806248784	Bicarbonate	electrolyte
5103	52611	4	9	T__creatinine	4.355554314342767	4.19153797455915	0.16401633978361652	0.6789920584199799	Creatinine	renal
5103	52611	4	10	T__ggt	2.833213344056216	3.06479638048336	-0.23158303642714362	-0.13029090101493643	GGT	liver
5103	52611	4	11	T__glucose	1.9615022438151493	1.8442457919162731	0.11725645189887612	2.232236860330031	Glucose	metabolic
5103	52611	4	12	T__iron	2.3702437414678603	2.6618293577286476	-0.2915856162607873	0.0007476410591134134	Iron	haematologic/mineral
5103	52611	4	13	T__ldh	4.77912349311153	4.872923507697879	-0.09380001458634979	-0.34125443039281816	LDH	tissue-turnover
5103	52611	4	14	T__phosphorus	1.098	1.234346751054415	-0.13634675105441496	0.9526896304690696	Phosphorus	mineral/renal
5103	52611	4	15	T__total_bilirubin	2.421256622711544	2.4925067592879313	-0.07125013657638712	-0.10860502290709294	Total Bilirubin	liver/haematologic
5103	52611	4	16	T__total_protein	67.0	70.0696762455052	-3.0696762455052067	0.46922112264451143	Total Protein	protein/liver
5103	52611	4	17	T__triglycerides	1.4338933399191696	0.9282499040002201	0.5056434359189494	1.9155456963797504	Triglycerides	lipid/metabolic
5103	52611	4	18	T__uric_acid	5.7751724707428735	5.632910598306758	0.14226187243611577	-0.08318427116563389	Uric Acid	renal/metabolic
5103	52611	4	19	T__sodium	142.0	139.15609244762447	2.8439075523755264	7.678371206662956	Sodium	electrolyte
5103	52611	4	20	T__potassium	4.1	3.9741313400123093	0.12586865998769037	0.30152733787378155	Potassium	electrolyte
5103	52611	4	21	T__chloride	108.0	104.0623618466965	3.937638153303496	-1.5468336940099143	Chloride	electrolyte
5103	52611	4	22	T__osmolality	284.0	277.52136829590233	6.4786317040976655	-8.110203178783905	Osmolality	electrolyte
5103	52611	4	23	T__globulin	28.0	28.301166111095988	-0.3011661110959878	-0.007079605789204206	Globulin	protein/immune
5103	52611	4	24	T__wbc	1.7404661748405046	2.0914667789226584	-0.35100060408215383	-1.3627062182440626	WBC	haematologic/immune
5103	52611	4	25	T__lymphocyte_percent	39.3	29.71361304969318	9.586386950306817	0.9284249363434885	Lymphocyte Percent	haematologic/immune
5103	52611	4	26	T__monocyte_percent	7.5	7.311254457670834	0.1887455423291664	0.017650996831387503	Monocyte Percent	haematologic/immune
5103	52611	4	27	T__neutrophil_percent	49.4	59.8137714060493	-10.4137714060493	-3.547618289682832	Neutrophil Percent	haematologic/immune
5103	52611	4	28	T__eosinophil_percent	1.410986973710262	1.1804613391548087	0.23052563455545338	0.3617538118324808	Eosinophil Percent	haematologic/immune
5103	52611	4	29	T__basophil_percent	0.5877866649021191	0.49061832506380765	0.09716833983831141	0.03053331384290044	Basophil Percent	haematologic/immune
5103	52611	4	30	T__lymphocyte_count	1.029619417181158	1.118517654959571	-0.0888982377784131	0.02477880768732041	Lymphocyte Count	haematologic/immune
5103	52611	4	31	T__monocyte_count	0.3364722366212129	0.4124811553108951	-0.07600891868968218	-0.43523783369615	Monocyte Count	haematologic/immune
5103	52611	4	32	T__neutrophil_count	1.1939224684724346	1.6556672884152925	-0.461744819942858	5.633731176592407	Neutrophil Count	haematologic/immune
5103	52611	4	33	T__eosinophil_count	0.0953101798043248	0.16163924015072959	-0.06632906034640479	-0.054958004798038654	Eosinophil Count	haematologic/immune
5103	52611	4	34	T__basophil_count	5.397605346934028e-79	0.03994448177709779	-0.03994448177709779	-0.12828381739298322	Basophil Count	haematologic/immune
5103	52611	4	35	T__rbc	4.43	4.4070214257455556	0.022978574254444162	-0.005851729727625965	RBC	haematologic
5103	52611	4	36	T__hemoglobin	13.2	13.633094797348464	-0.4330947973484651	0.4658657224585608	Hemoglobin	haematologic
5103	52611	4	37	T__hematocrit	38.8	39.58879846085986	-0.7887984608598657	-0.2619531890279186	Hematocrit	haematologic
5103	52611	4	38	T__mcv	87.4	89.93864319279464	-2.5386431927946376	-1.1810780024051384	MCV	haematologic
5103	52611	4	39	T__mch	29.8	30.968352472683975	-1.1683524726839742	0.18383480977811845	MCH	haematologic
5103	52611	4	40	T__mchc	34.1	34.41311340443849	-0.31311340443848934	0.07584417015356593	MCHC	haematologic
5103	52611	4	41	T__rdw	2.580216829592325	2.629464748454454	-0.04924791886212887	-1.0319331822101054	RDW	haematologic
5103	52611	4	42	T__platelets	5.793013608384144	5.5320004810392565	0.2610131273448877	-0.5881242845195956	Platelets	haematologic
5103	52611	4	43	T__mean_platelet_volume	7.4	7.790758506911371	-0.3907585069113706	0.17855182532493677	Mean Platelet Volume	haematologic
5103	52611	4	44	T__weight	4.598145571051127	4.358336673218017	0.2398088978331101	-11.191261250690419	Weight	anthropometric
5103	52611	4	45	T__bmi	3.597312260588446	3.396306694312965	0.20100556627548105	-1.4076235771279768	BMI	anthropometric/metabolic
5103	52611	4	46	T__waist	4.729156165769083	4.593173230593513	0.13598293517556925	11.831831044858973	Waist	anthropometric/metabolic
5103	52611	4	47	T__systolic_bp	112.0	118.94830202727428	-6.948302027274281	-1.447637333601875	Systolic Bp	cardiovascular
5103	52611	4	48	T__diastolic_bp	72.66666666666667	72.62660744945599	0.04005921721068262	-0.002508366780686203	Diastolic Bp	cardiovascular
5103	52611	4	49	T__pulse	4.290459441148391	4.317309026650984	-0.02684958550259342	0.25304937428581986	Pulse	cardiovascular
5103	52611	4	50	T__hdl	0.6151856390902334	0.8955836578072996	-0.28039801871706627	-2.339596154366825	HDL	lipid/metabolic
5104	52614	0	1	T__albumin	41.0	42.98433701579339	-1.9843370157933933	0.6245231377054289	Albumin	protein/liver
5104	52614	0	2	T__alt	2.833213344056216	2.9928309188123214	-0.15961757475610527	0.8071355649125584	ALT	liver
5104	52614	0	3	T__ast	2.995732273553991	3.1215759705076187	-0.12584369695362785	-0.5165771429367194	AST	liver
5104	52614	0	4	T__alkaline_phosphatase	4.0943445622221	4.091897835400297	0.00244672682180358	0.004108376117855714	Alkaline Phosphatase	liver/bone
5104	52614	0	5	T__blood_urea_nitrogen	1.43746264769429	1.514382967128976	-0.07692031943468591	-1.4488191380636466	Blood Urea Nitrogen	renal
5104	52614	0	6	T__calcium	2.4	2.365836810584339	0.03416318941566088	0.1386929355559777	Calcium	mineral
5104	52614	0	7	T__total_cholesterol	4.189	4.696619276541809	-0.507619276541809	-0.21838631511559456	Total Cholesterol	lipid/metabolic
5104	52614	0	8	T__bicarbonate	22.0	24.72828671699031	-2.7282867169903113	-1.7842604040784877	Bicarbonate	electrolyte
5104	52614	0	9	T__creatinine	3.989724513091998	4.150912487111907	-0.16118797401990914	-0.6328196283662392	Creatinine	renal
5104	52614	0	10	T__ggt	3.258096538021482	2.731307101635358	0.5267894363861241	0.34645190211575766	GGT	liver
5104	52614	0	11	T__glucose	1.6845453849209058	1.7203624286807868	-0.03581704375988104	-0.7247658139068208	Glucose	metabolic
5104	52614	0	12	T__iron	2.7536607123542622	2.67729831244452	0.07636239990974225	-0.013613975722824793	Iron	haematologic/mineral
5104	52614	0	13	T__ldh	4.691347882229144	4.793044100690306	-0.10169621846116161	-0.39479326598215386	LDH	tissue-turnover
5104	52614	0	14	T__phosphorus	1.098	1.2652390594072274	-0.16723905940722728	1.2163789499867583	Phosphorus	mineral/renal
5104	52614	0	15	T__total_bilirubin	2.256541154492639	2.529420730505162	-0.2728795760125231	-0.25262690711976016	Total Bilirubin	liver/haematologic
5104	52614	0	16	T__total_protein	77.0	70.63973699460567	6.36026300539433	-0.8789831016901042	Total Protein	protein/liver
5104	52614	0	17	T__triglycerides	0.8518588717147662	0.7475725920384907	0.10428627967627546	0.4066699479170209	Triglycerides	lipid/metabolic
5104	52614	0	18	T__uric_acid	5.524655808758766	5.594482715660655	-0.06982690690188953	0.01083506154387671	Uric Acid	renal/metabolic
5104	52614	0	19	T__sodium	138.0	138.96859347607113	-0.9685934760711348	-2.923786386518878	Sodium	electrolyte
5104	52614	0	20	T__potassium	4.3	3.9023982139656543	0.3976017860343455	1.1258122107583541	Potassium	electrolyte
5104	52614	0	21	T__chloride	102.0	104.43454487058973	-2.4345448705897326	1.1211432545042974	Chloride	electrolyte
5104	52614	0	22	T__osmolality	273.0	275.6343578646861	-2.6343578646860806	3.6315148358209153	Osmolality	electrolyte
5104	52614	0	23	T__globulin	36.0	27.655399978812284	8.344600021187716	0.18085948452794606	Globulin	protein/immune
5104	52614	0	24	T__wbc	2.602689685444384	2.110653806937432	0.4920358785069521	1.727590339162515	WBC	haematologic/immune
5104	52614	0	25	T__lymphocyte_percent	20.0	30.47598583377402	-10.475985833774018	-1.8914034367046775	Lymphocyte Percent	haematologic/immune
5104	52614	0	26	T__monocyte_percent	4.8	7.418950694852439	-2.6189506948524395	-0.5930994983455611	Monocyte Percent	haematologic/immune
5104	52614	0	27	T__neutrophil_percent	74.3	59.07144704786626	15.22855295213374	6.509947743100949	Neutrophil Percent	haematologic/immune
5104	52614	0	28	T__eosinophil_percent	0.4054651081081644	1.1437432547499007	-0.7382781466417363	-0.8686949939251782	Eosinophil Percent	haematologic/immune
5104	52614	0	29	T__basophil_percent	0.3364722366212129	0.47579504941680895	-0.13932281279559605	-0.0586269875501129	Basophil Percent	haematologic/immune
5104	52614	0	30	T__lymphocyte_count	1.252762968495368	1.1481356775146223	0.10462729098074575	-0.04254124483178455	Lymphocyte Count	haematologic/immune
5104	52614	0	31	T__monocyte_count	0.4700036292457356	0.42497200382055633	0.045031625425179245	0.2056112911921402	Monocyte Count	haematologic/immune
5104	52614	0	32	T__neutrophil_count	2.33214389523559	1.662828913509939	0.669314981725651	-8.354376751399448	Neutrophil Count	haematologic/immune
5104	52614	0	33	T__eosinophil_count	0.0953101798043248	0.15818457669114847	-0.06287439688682367	-0.2742378511549433	Eosinophil Count	haematologic/immune
5104	52614	0	34	T__basophil_count	0.0953101798043248	0.03818079164523473	0.057129388159090064	0.1500071518183307	Basophil Count	haematologic/immune
5104	52614	0	35	T__rbc	4.23	4.486316885871428	-0.25631688587142776	-0.3001064811828352	RBC	haematologic
5104	52614	0	36	T__hemoglobin	13.0	13.706964051078748	-0.7069640510787476	1.642151884410987	Hemoglobin	haematologic
5104	52614	0	37	T__hematocrit	37.8	39.76357435583939	-1.9635743558393912	-1.1200020533977788	Hematocrit	haematologic
5104	52614	0	38	T__mcv	89.4	88.76916528005852	0.6308347199414897	0.04927073587646899	MCV	haematologic
5104	52614	0	39	T__mch	30.6	30.59462214876557	0.005377851234431574	0.0065016964838706115	MCH	haematologic
5104	52614	0	40	T__mchc	34.2	34.45118047195598	-0.25118047195597626	0.2021696248427436	MCHC	haematologic
5104	52614	0	41	T__rdw	2.5649493574615367	2.6052715944051474	-0.0403222369436107	-0.8985484642798378	RDW	haematologic
5104	52614	0	42	T__platelets	6.023447592961033	5.522138565544764	0.5013090274162693	-1.3684697617634785	Platelets	haematologic
5104	52614	0	43	T__mean_platelet_volume	8.1	7.896192791227667	0.20380720877233305	-0.10606343713238404	Mean Platelet Volume	haematologic
5104	52614	0	44	T__weight	4.169761201506855	4.30076667029603	-0.13100546878917463	5.987339495882401	Weight	anthropometric
5104	52614	0	45	T__bmi	3.223664341599998	3.3254651346680792	-0.10180079306808132	0.8139688435538025	BMI	anthropometric/metabolic
5104	52614	0	46	T__waist	4.457829598089382	4.509672870649053	-0.05184327255967158	-4.4817982380839405	Waist	anthropometric/metabolic
5104	52614	0	47	T__systolic_bp	99.33333333333331	108.70141840769276	-9.368085074359442	-1.9348781451212493	Systolic Bp	cardiovascular
5104	52614	0	48	T__diastolic_bp	60.66666666666666	63.608429575098036	-2.9417629084313788	0.17607135404273502	Diastolic Bp	cardiovascular
5104	52614	0	49	T__pulse	4.262679877041316	4.33769251029025	-0.07501263324893337	0.6574170266812129	Pulse	cardiovascular
5104	52614	0	50	T__hdl	1.043804052173115	0.8808808850902835	0.1629231670828314	1.4724776591246405	HDL	lipid/metabolic
5105	52617	0	1	T__albumin	45.0	41.71971571056877	3.280284289431229	-1.0323918874145084	Albumin	protein/liver
5105	52617	0	2	T__alt	2.70805020110221	3.1626597318406304	-0.45460953073842036	2.298816536762053	ALT	liver
5105	52617	0	3	T__ast	2.995732273553991	3.3090029083932424	-0.31327063483925155	-1.285947992857084	AST	liver
5105	52617	0	4	T__alkaline_phosphatase	4.276666119016055	4.27097830498139	0.0056878140346654504	0.009550587803504292	Alkaline Phosphatase	liver/bone
5105	52617	0	5	T__blood_urea_nitrogen	2.096790180014449	1.8523600784527947	0.24443010156165434	4.603920156130742	Blood Urea Nitrogen	renal
5105	52617	0	6	T__calcium	2.375	2.3884990652864073	-0.013499065286407319	-0.05480240644555782	Calcium	mineral
5105	52617	0	7	T__total_cholesterol	4.474	4.746427490072108	-0.27242749007210776	-0.11720286924158542	Total Cholesterol	lipid/metabolic
5105	52617	0	8	T__bicarbonate	24.0	26.68332206241067	-2.683322062410671	-1.754854164532659	Bicarbonate	electrolyte
5105	52617	0	9	T__creatinine	4.760463070394127	4.677068084715143	0.08339498567898396	0.3274064592341367	Creatinine	renal
5105	52617	0	10	T__ggt	2.6390573296152584	3.406068933851026	-0.7670116042357678	-0.5044380370557863	GGT	liver
5105	52617	0	11	T__glucose	1.9050881545350584	1.9599678653286037	-0.054879710793545255	-1.1105031036873847	Glucose	metabolic
5105	52617	0	12	T__iron	2.740840023925201	2.728576937841411	0.012263086083789787	-0.002186276969149125	Iron	haematologic/mineral
5105	52617	0	13	T__ldh	4.912654885736052	4.978596174377803	-0.06594128864175097	-0.2559896238019017	LDH	tissue-turnover
5105	52617	0	14	T__phosphorus	1.066	1.15954838144926	-0.09354838144925992	0.6804049389152093	Phosphorus	mineral/renal
5105	52617	0	15	T__total_bilirubin	2.6864860231863696	2.6613212017699404	0.025164821416429284	0.02329713016837097	Total Bilirubin	liver/haematologic
5105	52617	0	16	T__total_protein	77.0	73.2816144348098	3.7183855651902036	-0.5138778183541419	Total Protein	protein/liver
5105	52617	0	17	T__triglycerides	1.1387940783009416	0.860989735579498	0.2778043427214436	1.08331295292484	Triglycerides	lipid/metabolic
5105	52617	0	18	T__uric_acid	6.102782283239935	5.961368174408299	0.1414141088316363	-0.021943268581495704	Uric Acid	renal/metabolic
5105	52617	0	19	T__sodium	141.0	139.94307171771052	1.0569282822894763	3.1904329314910664	Sodium	electrolyte
5105	52617	0	20	T__potassium	3.9	4.0657503005447335	-0.1657503005447336	-0.4693231239006785	Potassium	electrolyte
5105	52617	0	21	T__chloride	105.0	103.4917746477058	1.508225352294204	-0.6945596692113585	Chloride	electrolyte
5105	52617	0	22	T__osmolality	284.0	281.41317935796167	2.586820642038333	-3.5659838266846196	Osmolality	electrolyte
5105	52617	0	23	T__globulin	32.0	31.561898724241026	0.4381012757589744	0.009495334791795797	Globulin	protein/immune
5105	52617	0	24	T__wbc	1.9021075263969205	1.956890529600014	-0.054783003203093594	-0.1923489550623012	WBC	haematologic/immune
5105	52617	0	25	T__lymphocyte_percent	41.4	32.436887942010586	8.963112057989413	1.6182592472963448	Lymphocyte Percent	haematologic/immune
5105	52617	0	26	T__monocyte_percent	11.0	8.631345280311653	2.3686547196883474	0.5364163322212365	Monocyte Percent	haematologic/immune
5105	52617	0	27	T__neutrophil_percent	43.6	54.807591919679396	-11.207591919679395	-4.791055194307904	Neutrophil Percent	haematologic/immune
5105	52617	0	28	T__eosinophil_percent	1.5040773967762742	1.3682357017361082	0.13584169504016597	0.15983813280195477	Eosinophil Percent	haematologic/immune
5105	52617	0	29	T__basophil_percent	0.3364722366212129	0.48513692552216914	-0.14866468890095624	-0.06255804552356319	Basophil Percent	haematologic/immune
5105	52617	0	30	T__lymphocyte_count	1.2237754316221157	1.0627415168997214	0.16103391472239426	-0.065476063923769	Lymphocyte Count	haematologic/immune
5105	52617	0	31	T__monocyte_count	0.4700036292457356	0.41705030389363423	0.052953325352101344	0.2417812258776513	Monocyte Count	haematologic/immune
5105	52617	0	32	T__neutrophil_count	1.252762968495368	1.458559950390511	-0.20579698189514284	2.5687539768199747	Neutrophil Count	haematologic/immune
5105	52617	0	33	T__eosinophil_count	0.1823215567939546	0.18850748749540402	-0.0061859307014494325	-0.026981035635419263	Eosinophil Count	haematologic/immune
5105	52617	0	34	T__basophil_count	5.397605346934028e-79	0.031081376978785304	-0.031081376978785304	-0.08161174109191925	Basophil Count	haematologic/immune
5105	52617	0	35	T__rbc	3.89	4.704153339478375	-0.8141533394783749	-0.9532446253918291	RBC	haematologic
5105	52617	0	36	T__hemoglobin	13.9	14.128498522548645	-0.22849852254864444	0.5307614705667498	Hemoglobin	haematologic
5105	52617	0	37	T__hematocrit	39.1	42.05843042093939	-2.9584304209393864	-1.6874574351782727	Hematocrit	haematologic
5105	52617	0	38	T__mcv	100.6	89.83745041455664	10.762549585443352	0.8405985295656586	MCV	haematologic
5105	52617	0	39	T__mch	35.8	30.188367711370084	5.611632288629913	6.784332315881976	MCH	haematologic
5105	52617	0	40	T__mchc	35.6	33.57586198961955	2.0241380103804545	-1.6291840643578244	MCHC	haematologic
5105	52617	0	41	T__rdw	2.509599262378372	2.672950287096866	-0.16335102471849394	-3.640145575370876	RDW	haematologic
5105	52617	0	42	T__platelets	5.480638923341991	5.346380041910118	0.13425888143187326	-0.3664989246944968	Platelets	haematologic
5105	52617	0	43	T__mean_platelet_volume	6.9	7.9785580859816845	-1.0785580859816841	0.5612930888717027	Mean Platelet Volume	haematologic
5105	52617	0	44	T__weight	4.485259889315534	4.517104184962536	-0.03184429564700153	1.4553790067548944	Weight	anthropometric
5105	52617	0	45	T__bmi	3.3603753871419	3.436348690214093	-0.07597330307219297	0.6074599202903929	BMI	anthropometric/metabolic
5105	52617	0	46	T__waist	4.650143551630823	4.672120492282318	-0.021976940651494914	-1.8998841899298722	Waist	anthropometric/metabolic
5105	52617	0	47	T__systolic_bp	134.66666666666666	139.12806875071794	-4.4614020840512865	-0.9214550594396128	Systolic Bp	cardiovascular
5105	52617	0	48	T__diastolic_bp	59.333333333333336	69.47962514555692	-10.146291812223588	0.6072791701774205	Diastolic Bp	cardiovascular
5105	52617	0	49	T__pulse	4.3694478524670215	4.2186513843532465	0.150796468113775	-1.321592929185644	Pulse	cardiovascular
5105	52617	0	50	T__hdl	0.8064758658669484	0.8449694443144763	-0.038493578447527876	-0.3478997818335408	HDL	lipid/metabolic
5106	52619	4	1	T__albumin	40.0	42.77511772106958	-2.775117721069577	0.9629093550093274	Albumin	protein/liver
5106	52619	4	2	T__alt	2.8903717578961645	3.1538905757663085	-0.263518817870144	1.383743646258901	ALT	liver
5106	52619	4	3	T__ast	3.258096538021482	3.300487276786002	-0.04239073876451993	-0.18156365053400192	AST	liver
5106	52619	4	4	T__alkaline_phosphatase	4.219507705176107	4.213512817426528	0.005994887749579014	0.010770396357448024	Alkaline Phosphatase	liver/bone
5106	52619	4	5	T__blood_urea_nitrogen	2.2202898502672155	1.9901012640750948	0.23018858619212068	4.193401842726793	Blood Urea Nitrogen	renal
5106	52619	4	6	T__calcium	2.325	2.376986603446969	-0.051986603446968704	-0.24964970270109782	Calcium	mineral
5106	52619	4	7	T__total_cholesterol	5.948	4.748937885863075	1.1990621141369253	0.5211137203016786	Total Cholesterol	lipid/metabolic
5106	52619	4	8	T__bicarbonate	26.0	26.1902510080796	-0.19025100807959916	-0.12531270348267412	Bicarbonate	electrolyte
5106	52619	4	9	T__creatinine	4.550714000192032	4.648197107097475	-0.09748310690544226	-0.403558910692829	Creatinine	renal
5106	52619	4	10	T__ggt	2.833213344056216	3.1968046431801036	-0.36359129912388743	-0.20456005195763147	GGT	liver
5106	52619	4	11	T__glucose	1.9615022438151493	1.9350893675161125	0.02641287629903677	0.5028277344848812	Glucose	metabolic
5106	52619	4	12	T__iron	2.3978952727983707	2.8303669341612046	-0.4324716613628339	0.0011088803867769141	Iron	haematologic/mineral
5106	52619	4	13	T__ldh	5.288267030694535	4.935977868600555	0.35228916209397987	1.2816654440205097	LDH	tissue-turnover
5106	52619	4	14	T__phosphorus	1.066	1.1687843246192413	-0.10278432461924125	0.718180370872483	Phosphorus	mineral/renal
5106	52619	4	15	T__total_bilirubin	2.421256622711544	2.74327425965498	-0.322017636943436	-0.4908444322662541	Total Bilirubin	liver/haematologic
5106	52619	4	16	T__total_protein	71.0	70.19446081441762	0.8055391855823757	-0.12313220377769857	Total Protein	protein/liver
5106	52619	4	17	T__triglycerides	0.3328944152733289	1.0033085325432705	-0.6704141172699416	-2.5397519000612796	Triglycerides	lipid/metabolic
5106	52619	4	18	T__uric_acid	5.6577385361547945	5.940411814187355	-0.2826732780325605	0.16528652553549325	Uric Acid	renal/metabolic
5106	52619	4	19	T__sodium	139.0	139.5269361276893	-0.5269361276893108	-1.4226943443433773	Sodium	electrolyte
5106	52619	4	20	T__potassium	4.4	4.1813370874253115	0.21866291257468884	0.5238225776521449	Potassium	electrolyte
5106	52619	4	21	T__chloride	106.0	102.9027364467755	3.0972635532244936	-1.2167069285777643	Chloride	electrolyte
5106	52619	4	22	T__osmolality	282.0	281.1507856959742	0.8492143040257929	-1.0630794992749169	Osmolality	electrolyte
5106	52619	4	23	T__globulin	31.0	27.41934309334806	3.5806569066519387	0.08417161968601322	Globulin	protein/immune
5106	52619	4	24	T__wbc	2.2082744135228043	2.064211019660665	0.1440633938621394	0.5593041161585349	WBC	haematologic/immune
5106	52619	4	25	T__lymphocyte_percent	8.0	25.54837950840695	-17.54837950840695	-1.6995300953820414	Lymphocyte Percent	haematologic/immune
5106	52619	4	26	T__monocyte_percent	2.1	8.941009317643529	-6.841009317643529	-0.6397535660928774	Monocyte Percent	haematologic/immune
5106	52619	4	27	T__neutrophil_percent	89.4	61.50026932842962	27.89973067157039	9.504490827424219	Neutrophil Percent	haematologic/immune
5106	52619	4	28	T__eosinophil_percent	0.0953101798043248	1.3735346347983377	-1.278224454994013	-2.0058618203709906	Eosinophil Percent	haematologic/immune
5106	52619	4	29	T__basophil_percent	0.4054651081081644	0.4738586281846237	-0.06839352007645932	-0.021491370715915847	Basophil Percent	haematologic/immune
5106	52619	4	30	T__lymphocyte_count	0.4700036292457356	0.9969494763689077	-0.5269458471231722	0.1468768125645325	Lymphocyte Count	haematologic/immune
5106	52619	4	31	T__monocyte_count	0.1823215567939546	0.47681695222142306	-0.2944953954274685	-1.686322344126988	Monocyte Count	haematologic/immune
5106	52619	4	32	T__neutrophil_count	2.1041341542702074	1.6466071486599223	0.45752700561028514	-5.582269782601166	Neutrophil Count	haematologic/immune
5106	52619	4	33	T__eosinophil_count	5.397605346934028e-79	0.20369343193704986	-0.20369343193704986	-0.1687734539169018	Eosinophil Count	haematologic/immune
5106	52619	4	34	T__basophil_count	5.397605346934028e-79	0.03749679425366933	-0.03749679425366933	-0.12042293936124938	Basophil Count	haematologic/immune
5106	52619	4	35	T__rbc	4.02	4.6649464389062185	-0.6449464389062189	0.16424222875986771	RBC	haematologic
5106	52619	4	36	T__hemoglobin	13.8	14.8372341477862	-1.037234147786199	1.1157184029350469	Hemoglobin	haematologic
5106	52619	4	37	T__hematocrit	38.3	43.205653612045076	-4.905653612045079	-1.629125399840039	Hematocrit	haematologic
5106	52619	4	38	T__mcv	95.5	92.95397760363531	2.546022396364691	1.1845111020374917	MCV	haematologic
5106	52619	4	39	T__mch	34.2	31.93832090327553	2.261679096724471	-0.3558646523598811	MCH	haematologic
5106	52619	4	40	T__mchc	35.9	34.354030616466126	1.5459693835338726	-0.3744737954838359	MCHC	haematologic
5106	52619	4	41	T__rdw	2.6878474937846906	2.6442281975696544	0.04361929621503613	0.9139919044083982	RDW	haematologic
5106	52619	4	42	T__platelets	5.209486152841421	5.300366526898425	-0.09088037405700344	0.2047749686494657	Platelets	haematologic
5106	52619	4	43	T__mean_platelet_volume	8.1	7.783509938374959	0.316490061625041	-0.14461586171729848	Mean Platelet Volume	haematologic
5106	52619	4	44	T__weight	4.639571612705423	4.423778125106988	0.21579348759843509	-10.070524145406727	Weight	anthropometric
5106	52619	4	45	T__bmi	3.513632810991944	3.352304623285413	0.16132818770653135	-1.1297665277578037	BMI	anthropometric/metabolic
5106	52619	4	46	T__waist	4.870606649492553	4.6484707851142915	0.22213586437826116	19.32796944656251	Waist	anthropometric/metabolic
5106	52619	4	47	T__systolic_bp	187.3333333333333	135.02061028035604	52.31272305297725	10.899044200525788	Systolic Bp	cardiovascular
5106	52619	4	48	T__diastolic_bp	92.66666666666669	64.37660699882294	28.29005966784375	-1.771423678132342	Diastolic Bp	cardiovascular
5106	52619	4	49	T__pulse	4.343805421853684	4.217203305930656	0.12660211592302772	-1.193187366504729	Pulse	cardiovascular
5106	52619	4	50	T__hdl	0.9162907318741552	0.8180916974908601	0.09819903438329514	0.8193570134941526	HDL	lipid/metabolic
5107	52621	2	1	T__albumin	44.0	43.60212263561153	0.39787736438847077	-0.14508855326091002	Albumin	protein/liver
5107	52621	2	2	T__alt	3.258096538021482	3.379089778710946	-0.12099324068946382	0.6139977221066367	ALT	liver
5107	52621	2	3	T__ast	3.367295829986474	3.300120741249635	0.06717508873683897	0.2723592291791615	AST	liver
5107	52621	2	4	T__alkaline_phosphatase	4.219507705176107	4.1890152839499	0.030492421226206545	0.05168355605112748	Alkaline Phosphatase	liver/bone
5107	52621	2	5	T__blood_urea_nitrogen	1.5195132049061133	1.6507226824114591	-0.13120947750534584	-2.3964306648799236	Blood Urea Nitrogen	renal
5107	52621	2	6	T__calcium	2.45	2.3461165874912457	0.10388341250875444	0.3940079606140754	Calcium	mineral
5107	52621	2	7	T__total_cholesterol	4.991	4.987904813987786	0.003095186012213702	0.0014298573098753323	Total Cholesterol	lipid/metabolic
5107	52621	2	8	T__bicarbonate	27.0	25.531992708737835	1.4680072912621647	0.9031129315933665	Bicarbonate	electrolyte
5107	52621	2	9	T__creatinine	4.29714934254078	4.369896139559794	-0.07274679701901388	-0.2932849067413261	Creatinine	renal
5107	52621	2	10	T__ggt	3.295836866004329	3.2703443250549835	0.02549254094934561	0.009742468222947503	GGT	liver
5107	52621	2	11	T__glucose	1.871802176901592	1.8333746302555476	0.03842754664604442	0.7425980133364679	Glucose	metabolic
5107	52621	2	12	T__iron	2.9496883350525844	2.765363556296818	0.18432477875576625	-0.0021746191543277715	Iron	haematologic/mineral
5107	52621	2	13	T__ldh	4.976733742420574	4.813734603435224	0.16299913898535046	0.6339352665832771	LDH	tissue-turnover
5107	52621	2	14	T__phosphorus	1.356	1.1729570983060815	0.18304290169391857	-1.2451730444913582	Phosphorus	mineral/renal
5107	52621	2	15	T__total_bilirubin	2.5626389983283526	2.6330108527691523	-0.07037185444079963	-0.08587672668477782	Total Bilirubin	liver/haematologic
5107	52621	2	16	T__total_protein	78.0	72.77356169027175	5.226438309728252	-0.7362693201074991	Total Protein	protein/liver
5107	52621	2	17	T__triglycerides	1.6572752418482606	0.9792071258700838	0.6780681159781767	2.758168096108802	Triglycerides	lipid/metabolic
5107	52621	2	18	T__uric_acid	5.7751724707428735	5.791135876249524	-0.015963405506650652	0.006247060323992216	Uric Acid	renal/metabolic
5107	52621	2	19	T__sodium	140.0	139.20701230352594	0.7929876964740572	2.330406723449915	Sodium	electrolyte
5107	52621	2	20	T__potassium	3.7	3.9818975838637494	-0.2818975838637492	-0.8046053265006836	Potassium	electrolyte
5107	52621	2	21	T__chloride	102.0	104.16147102682088	-2.1614710268208768	1.1726223287995194	Chloride	electrolyte
5107	52621	2	22	T__osmolality	278.0	277.6896563219171	0.31034367808291563	-0.41102093255451894	Osmolality	electrolyte
5107	52621	2	23	T__globulin	34.0	29.17143905466023	4.82856094533977	0.19868538788637063	Globulin	protein/immune
5107	52621	2	24	T__wbc	2.2082744135228043	2.105988586861441	0.1022858266613631	0.4730957701646858	WBC	haematologic/immune
5107	52621	2	25	T__lymphocyte_percent	59.3	30.813213512555215	28.486786487444782	1.0406822590141787	Lymphocyte Percent	haematologic/immune
5107	52621	2	26	T__monocyte_percent	5.8	7.658481021292246	-1.8584810212922465	-0.2682750382445593	Monocyte Percent	haematologic/immune
5107	52621	2	27	T__neutrophil_percent	33.9	57.57448699174094	-23.67448699174094	-6.945661233809276	Neutrophil Percent	haematologic/immune
5107	52621	2	28	T__eosinophil_percent	0.262364264467491	1.3106026097033905	-1.0482383452358994	-1.7145586580283982	Eosinophil Percent	haematologic/immune
5107	52621	2	29	T__basophil_percent	0.4700036292457356	0.4626865323494316	0.007317096896303998	0.0027829278969342865	Basophil Percent	haematologic/immune
5107	52621	2	30	T__lymphocyte_count	1.7578579175523736	1.1535417893637265	0.6043161281886471	-0.1765983839697308	Lymphocyte Count	haematologic/immune
5107	52621	2	31	T__monocyte_count	0.4054651081081644	0.4338882205764417	-0.028423112468277334	-0.10032901892515628	Monocyte Count	haematologic/immune
5107	52621	2	32	T__neutrophil_count	1.308332819650179	1.6372812923102584	-0.32894847266007954	4.134881855721341	Neutrophil Count	haematologic/immune
5107	52621	2	33	T__eosinophil_count	5.397605346934028e-79	0.20627836142615968	-0.20627836142615968	-0.05798431220534809	Eosinophil Count	haematologic/immune
5107	52621	2	34	T__basophil_count	5.397605346934028e-79	0.0370532543753683	-0.0370532543753683	-0.15207827226699422	Basophil Count	haematologic/immune
5107	52621	2	35	T__rbc	4.83	4.918692075279245	-0.08869207527924505	-0.08422151624616718	RBC	haematologic
5107	52621	2	36	T__hemoglobin	13.9	14.97939570126892	-1.0793957012689201	2.244336680348906	Hemoglobin	haematologic
5107	52621	2	37	T__hematocrit	40.1	43.61036219373639	-3.510362193736391	-1.8542025571194682	Hematocrit	haematologic
5107	52621	2	38	T__mcv	83.0	88.75805840389918	-5.758058403899184	-3.259926304668217	MCV	haematologic
5107	52621	2	39	T__mch	28.8	30.507422077364485	-1.707422077364484	0.4937683315943557	MCH	haematologic
5107	52621	2	40	T__mchc	34.8	34.36352733065001	0.43647266934998896	0.18865219602525884	MCHC	haematologic
5107	52621	2	41	T__rdw	2.5877640352277083	2.611071667364418	-0.02330763213670961	-0.5545297380339176	RDW	haematologic
5107	52621	2	42	T__platelets	5.648974238161206	5.440038271958569	0.20893596620263732	-0.6530494625831921	Platelets	haematologic
5107	52621	2	43	T__mean_platelet_volume	6.7	8.027376811489985	-1.3273768114899847	0.8063311459327824	Mean Platelet Volume	haematologic
5107	52621	2	44	T__weight	4.490881039585964	4.443875060146463	0.04700597943950058	-2.1237796719396314	Weight	anthropometric
5107	52621	2	45	T__bmi	3.518980417318539	3.3827780777698417	0.1362023395486971	-1.210634618173624	BMI	anthropometric/metabolic
5107	52621	2	46	T__waist	4.689511334421843	4.590170031942236	0.0993413024796066	8.67534961182486	Waist	anthropometric/metabolic
5107	52621	2	47	T__systolic_bp	127.33333333333331	116.85317844067148	10.48015489266183	2.095417532216379	Systolic Bp	cardiovascular
5107	52621	2	48	T__diastolic_bp	70.0	72.24068352553147	-2.240683525531466	0.13042134315273315	Diastolic Bp	cardiovascular
5107	52621	2	49	T__pulse	4.31748811353631	4.277271145772378	0.04021696776393213	-0.3638950007598806	Pulse	cardiovascular
5107	52621	2	50	T__hdl	0.4637340162321401	0.7572486292159064	-0.2935146129837663	-2.521240843186993	HDL	lipid/metabolic
5108	52624	3	1	T__albumin	42.0	41.39820680767915	0.6017931923208479	-0.19503620512289235	Albumin	protein/liver
5108	52624	3	2	T__alt	2.772588722239781	2.9974931217914045	-0.22490439955162334	1.1790561544786766	ALT	liver
5108	52624	3	3	T__ast	3.091042453358316	3.179445815739362	-0.08840336238104607	-0.3698383185133757	AST	liver
5108	52624	3	4	T__alkaline_phosphatase	3.5263605246161616	4.228309959587651	-0.7019494349714899	-1.3147039603119575	Alkaline Phosphatase	liver/bone
5108	52624	3	5	T__blood_urea_nitrogen	1.955860479908481	1.78054966323031	0.17531081667817117	3.2638496370119445	Blood Urea Nitrogen	renal
5108	52624	3	6	T__calcium	2.35	2.3652216184634183	-0.015221618463418185	-0.033424978833861384	Calcium	mineral
5108	52624	3	7	T__total_cholesterol	4.267	5.201558112937338	-0.9345581129373377	-0.457213145747654	Total Cholesterol	lipid/metabolic
5108	52624	3	8	T__bicarbonate	23.0	25.625509856256016	-2.6255098562560164	-1.5517641951199372	Bicarbonate	electrolyte
5108	52624	3	9	T__creatinine	4.673576218652152	4.2728315527384195	0.4007446659137326	1.6103564130863435	Creatinine	renal
5108	52624	3	10	T__ggt	3.1780538303479458	2.9765188240878024	0.2015350062601433	0.11077156860265339	GGT	liver
5108	52624	3	11	T__glucose	1.47932922708708	1.8919578366646908	-0.4126286095776108	-8.31258500098307	Glucose	metabolic
5108	52624	3	12	T__iron	2.2082744135228043	2.674267533042735	-0.4659931195199305	0.08394036534696851	Iron	haematologic/mineral
5108	52624	3	13	T__ldh	4.672828834461906	4.90645462368411	-0.233625789222204	-0.8434864597231236	LDH	tissue-turnover
5108	52624	3	14	T__phosphorus	1.227	1.2317798816531054	-0.004779881653105278	0.03268943647773901	Phosphorus	mineral/renal
5108	52624	3	15	T__total_bilirubin	2.5626389983283526	2.504831265977945	0.057807732350407814	0.07573298846386183	Total Bilirubin	liver/haematologic
5108	52624	3	16	T__total_protein	66.0	69.83402914878074	-3.8340291487807434	0.511885791815081	Total Protein	protein/liver
5108	52624	3	17	T__triglycerides	1.5882142759824736	0.9315691038019324	0.6566451721805412	2.6695672153929264	Triglycerides	lipid/metabolic
5108	52624	3	18	T__uric_acid	5.6577385361547945	5.685305589229873	-0.027567053075078896	0.011461685447946362	Uric Acid	renal/metabolic
5108	52624	3	19	T__sodium	140.0	139.46151229825313	0.5384877017468739	1.6611100837922812	Sodium	electrolyte
5108	52624	3	20	T__potassium	4.5	4.006815719105762	0.49318428089423794	1.3073807989531645	Potassium	electrolyte
5108	52624	3	21	T__chloride	104.0	103.79165691908524	0.20834308091475862	-0.10565901553418412	Chloride	electrolyte
5108	52624	3	22	T__osmolality	279.0	279.3971766034823	-0.39717660348230766	0.548938922875082	Osmolality	electrolyte
5108	52624	3	23	T__globulin	24.0	28.435822341101595	-4.435822341101595	-0.13617972803598186	Globulin	protein/immune
5108	52624	3	24	T__wbc	2.5952547069568657	2.0620304205965243	0.5332242863603414	1.4805198810692193	WBC	haematologic/immune
5108	52624	3	25	T__lymphocyte_percent	42.4	29.302416380440405	13.097583619559593	1.9804805023242862	Lymphocyte Percent	haematologic/immune
5108	52624	3	26	T__monocyte_percent	7.1	7.816330530866409	-0.7163305308664096	-0.07892802448604977	Monocyte Percent	haematologic/immune
5108	52624	3	27	T__neutrophil_percent	43.3	59.44692336293798	-16.146923362937983	-6.162658241896152	Neutrophil Percent	haematologic/immune
5108	52624	3	28	T__eosinophil_percent	2.0014800002101243	1.2393658964442664	0.7621141037658579	0.521398170124665	Eosinophil Percent	haematologic/immune
5108	52624	3	29	T__basophil_percent	0.6418538861723948	0.4939243952461823	0.1479294909262125	0.09355512438838787	Basophil Percent	haematologic/immune
5108	52624	3	30	T__lymphocyte_count	1.840549633397487	1.0866632386066062	0.7538863947908807	-0.5877877634680658	Lymphocyte Count	haematologic/immune
5108	52624	3	31	T__monocyte_count	0.6418538861723948	0.4233689690848575	0.2184849170875373	1.6830709687561076	Monocyte Count	haematologic/immune
5108	52624	3	32	T__neutrophil_count	1.8562979903656265	1.6220740586043094	0.23422393176131706	-2.811480710983049	Neutrophil Count	haematologic/immune
5108	52624	3	33	T__eosinophil_count	0.5877866649021191	0.17172784036422728	0.4160588245378918	1.6960185404005943	Eosinophil Count	haematologic/immune
5108	52624	3	34	T__basophil_count	0.0953101798043248	0.03748835899298419	0.05782182081134061	0.12346906588178891	Basophil Count	haematologic/immune
5108	52624	3	35	T__rbc	3.97	4.308463944882564	-0.3384639448825637	0.014225272202110265	RBC	haematologic
5108	52624	3	36	T__hemoglobin	12.2	13.456350004966826	-1.2563500049668264	1.8148564687028874	Hemoglobin	haematologic
5108	52624	3	37	T__hematocrit	36.3	39.19941130203512	-2.8994113020351193	-1.1320589915406067	Hematocrit	haematologic
5108	52624	3	38	T__mcv	91.3	91.04110242928022	0.2588975707197818	0.12574506284755213	MCV	haematologic
5108	52624	3	39	T__mch	30.7	31.26534381905446	-0.565343819054462	0.10679477285422269	MCH	haematologic
5108	52624	3	40	T__mchc	33.6	34.33044105645907	-0.7304410564590711	0.08910883220501997	MCHC	haematologic
5108	52624	3	41	T__rdw	2.6878474937846906	2.636896620687991	0.050950873096699656	1.0741233412514257	RDW	haematologic
5108	52624	3	42	T__platelets	5.545177444479562	5.464067144550177	0.08111029992938512	-0.2789062359156501	Platelets	haematologic
5108	52624	3	43	T__mean_platelet_volume	8.4	7.832700959265013	0.5672990407349872	-0.3381735624294448	Mean Platelet Volume	haematologic
5108	52624	3	44	T__weight	4.563305981889393	4.34355374654602	0.21975223534337296	-9.811977263445872	Weight	anthropometric
5108	52624	3	45	T__bmi	3.6309854756950335	3.400411841648138	0.23057363404689557	-2.089050171660233	BMI	anthropometric/metabolic
5108	52624	3	46	T__waist	4.807294370078226	4.619688842984822	0.18760552709340317	16.23831799120487	Waist	anthropometric/metabolic
5108	52624	3	47	T__systolic_bp	141.33333333333334	127.46597071599176	13.867362617341584	2.9024302129432065	Systolic Bp	cardiovascular
5108	52624	3	48	T__diastolic_bp	82.0	67.20083679199885	14.799163208001147	-0.8941625963169726	Diastolic Bp	cardiovascular
5108	52624	3	49	T__pulse	4.574710978503383	4.290619595711624	0.2840913827917584	-2.690392036601109	Pulse	cardiovascular
5108	52624	3	50	T__hdl	0.5423242908253617	0.9052766543382492	-0.3629523635128875	-2.9334002256613765	HDL	lipid/metabolic
5109	52625	4	1	T__albumin	42.0	41.10948332336117	0.8905166766388319	-0.30899115818296086	Albumin	protein/liver
5109	52625	4	2	T__alt	3.367295829986474	3.1741466125646554	0.1931492174218188	-1.0142311829852881	ALT	liver
5109	52625	4	3	T__ast	3.610917912644224	3.246637178951374	0.36428073369284997	1.5602497563415005	AST	liver
5109	52625	4	4	T__alkaline_phosphatase	4.68213122712422	4.364020141999591	0.31811108512462916	0.5715173687331753	Alkaline Phosphatase	liver/bone
5109	52625	4	5	T__blood_urea_nitrogen	1.5195132049061133	1.7327678406651454	-0.21325463575903214	-3.8849119209394	Blood Urea Nitrogen	renal
5109	52625	4	6	T__calcium	2.275	2.342965873817935	-0.06796587381793495	-0.3263852428785124	Calcium	mineral
5109	52625	4	7	T__total_cholesterol	4.138	5.336851450188393	-1.1988514501883927	-0.5210221655167687	Total Cholesterol	lipid/metabolic
5109	52625	4	8	T__bicarbonate	27.0	25.325754988003787	1.674245011996213	1.1027755955850052	Bicarbonate	electrolyte
5109	52625	4	9	T__creatinine	3.708191765146309	4.131311432670943	-0.4231196675246336	-1.75162361499806	Creatinine	renal
5109	52625	4	10	T__ggt	4.343805421853684	3.158847667786163	1.1849577540675211	0.666668922836513	GGT	liver
5109	52625	4	11	T__glucose	1.791759469228055	1.9426485106403117	-0.15088904141225679	-2.87250786294287	Glucose	metabolic
5109	52625	4	12	T__iron	3.3068867021909143	2.6453514839095664	0.6615352182813479	-0.0016962115538454398	Iron	haematologic/mineral
5109	52625	4	13	T__ldh	4.859812404361672	4.905562762858003	-0.045750358496331245	-0.16644467058755397	LDH	tissue-turnover
5109	52625	4	14	T__phosphorus	1.098	1.2152955431209669	-0.1172955431209668	0.8195739668705827	Phosphorus	mineral/renal
5109	52625	4	15	T__total_bilirubin	2.89591193827178	2.45736833687166	0.43854360140012005	0.6684624081352764	Total Bilirubin	liver/haematologic
5109	52625	4	16	T__total_protein	66.0	72.33126610025536	-6.3312661002553625	0.9677775601491915	Total Protein	protein/liver
5109	52625	4	17	T__triglycerides	0.7920871284148489	1.0180934242148585	-0.22600629580000964	-0.8561871004765337	Triglycerides	lipid/metabolic
5109	52625	4	18	T__uric_acid	5.189617949624696	5.6412540483182125	-0.4516360986935162	0.2640835457777432	Uric Acid	renal/metabolic
5109	52625	4	19	T__sodium	138.0	139.33329742875588	-1.333297428755884	-3.5998190511943573	Sodium	electrolyte
5109	52625	4	20	T__potassium	3.8	3.93216727375712	-0.13216727375712	-0.3166161156710267	Potassium	electrolyte
5109	52625	4	21	T__chloride	103.0	104.34121682572743	-1.3412168257274288	0.5268740539979998	Chloride	electrolyte
5109	52625	4	22	T__osmolality	274.0	279.29934803680766	-5.2993480368076575	6.633930011242357	Osmolality	electrolyte
5109	52625	4	23	T__globulin	24.0	31.221782776894198	-7.221782776894198	-0.16976470217587017	Globulin	protein/immune
5109	52625	4	24	T__wbc	1.62924053973028	2.0819192327550766	-0.4526786930247966	-1.7574558638283817	WBC	haematologic/immune
5109	52625	4	25	T__lymphocyte_percent	47.2	31.150003166205845	16.049996833794157	1.5544143341983094	Lymphocyte Percent	haematologic/immune
5109	52625	4	26	T__monocyte_percent	5.2	7.121613571179338	-1.9216135711793374	-0.17970435029869514	Monocyte Percent	haematologic/immune
5109	52625	4	27	T__neutrophil_percent	45.2	58.48839862410046	-13.28839862410046	-4.526906166969477	Neutrophil Percent	haematologic/immune
5109	52625	4	28	T__eosinophil_percent	0.9932517730102832	1.1953046853152893	-0.2020529123050061	-0.31707281213711247	Eosinophil Percent	haematologic/immune
5109	52625	4	29	T__basophil_percent	0.4700036292457356	0.48582826734745166	-0.015824638101716082	-0.004972593361315312	Basophil Percent	haematologic/immune
5109	52625	4	30	T__lymphocyte_count	1.0647107369924282	1.1449091146987997	-0.0801983777063715	0.022353875933678123	Lymphocyte Count	haematologic/immune
5109	52625	4	31	T__monocyte_count	0.1823215567939546	0.4001583442532168	-0.2178367874592622	-1.2473642976053547	Monocyte Count	haematologic/immune
5109	52625	4	32	T__neutrophil_count	1.0647107369924282	1.62781590168201	-0.5631051646895817	6.870424929519488	Neutrophil Count	haematologic/immune
5109	52625	4	33	T__eosinophil_count	0.0953101798043248	0.1663375643490021	-0.0710273845446773	-0.0588508765270047	Eosinophil Count	haematologic/immune
5109	52625	4	34	T__basophil_count	5.397605346934028e-79	0.03791644974933259	-0.03791644974933259	-0.12177068519693308	Basophil Count	haematologic/immune
5109	52625	4	35	T__rbc	4.42	4.354023655155358	0.06597634484464177	-0.016801553228343723	RBC	haematologic
5109	52625	4	36	T__hemoglobin	13.8	13.258383670008985	0.5416163299910153	-0.5825987391476404	Hemoglobin	haematologic
5109	52625	4	37	T__hematocrit	40.3	38.782803938659505	1.517196061340492	0.5038477714770109	Hematocrit	haematologic
5109	52625	4	38	T__mcv	91.3	89.20872904641553	2.09127095358447	0.9729426046786877	MCV	haematologic
5109	52625	4	39	T__mch	31.2	30.502982860453464	0.697017139546535	-0.10967239446694338	MCH	haematologic
5109	52625	4	40	T__mchc	34.2	34.18184864885034	0.01815135114966182	-0.0043967270183813585	MCHC	haematologic
5109	52625	4	41	T__rdw	2.5877640352277083	2.6381944312572636	-0.05043039602955535	-1.0567106236627948	RDW	haematologic
5109	52625	4	42	T__platelets	4.919980925828125	5.505669110019208	-0.585688184191083	1.3196939471316924	Platelets	haematologic
5109	52625	4	43	T__mean_platelet_volume	9.1	7.961857685715864	1.1381423142841358	-0.5200587680131371	Mean Platelet Volume	haematologic
5109	52625	4	44	T__weight	4.26689632742025	4.31209352993196	-0.045197202511709555	2.109236586629547	Weight	anthropometric
5109	52625	4	45	T__bmi	3.4035279970004377	3.4518595581058205	-0.048331561105382725	0.3384614973204199	BMI	anthropometric/metabolic
5109	52625	4	46	T__waist	4.552823705615882	4.629155598075916	-0.07633189246003358	-6.641613182973281	Waist	anthropometric/metabolic
5109	52625	4	47	T__systolic_bp	145.33333333333334	127.2338482592451	18.09948507408825	3.7709198894018887	Systolic Bp	cardiovascular
5109	52625	4	48	T__diastolic_bp	71.33333333333333	68.71134413141527	2.621989201918055	-0.16417970872519466	Diastolic Bp	cardiovascular
5109	52625	4	49	T__pulse	4.04305126783455	4.286691134347618	-0.24363986651306746	2.296233428492119	Pulse	cardiovascular
5109	52625	4	50	T__hdl	1.0152306797290584	0.8724435219686864	0.1427871577603721	1.1913931728819418	HDL	lipid/metabolic
5110	52626	4	1	T__albumin	38.0	40.05222093049268	-2.0522209304926804	0.7120788849835623	Albumin	protein/liver
5110	52626	4	2	T__alt	3.044522437723423	2.9476255205591904	0.09689691716423265	-0.5088080409276646	ALT	liver
5110	52626	4	3	T__ast	3.295836866004329	3.1900882356593185	0.10574863034501059	0.45293165262033364	AST	liver
5110	52626	4	4	T__alkaline_phosphatase	4.700480365792417	4.272884355418713	0.427596010373704	0.7682176389227068	Alkaline Phosphatase	liver/bone
5110	52626	4	5	T__blood_urea_nitrogen	1.144222799920162	1.6796547253462668	-0.5354319254261048	-9.754094500856873	Blood Urea Nitrogen	renal
5110	52626	4	6	T__calcium	2.3	2.3721997403695503	-0.07219974036955046	-0.3467170871576863	Calcium	mineral
5110	52626	4	7	T__total_cholesterol	3.569	5.036744866898493	-1.4677448668984932	-0.6378835416659853	Total Cholesterol	lipid/metabolic
5110	52626	4	8	T__bicarbonate	24.0	25.983357840789477	-1.983357840789477	-1.3063790594944014	Bicarbonate	electrolyte
5110	52626	4	9	T__creatinine	4.421367532912338	4.3507319461243545	0.07063558678798376	0.292416002784541	Creatinine	renal
5110	52626	4	10	T__ggt	4.248495242049359	3.1521859526600937	1.0963092893892656	0.6167944220323303	GGT	liver
5110	52626	4	11	T__glucose	1.9530276168241767	1.9130261571837268	0.04000145964044988	0.7615165837818783	Glucose	metabolic
5110	52626	4	12	T__iron	2.186051276738094	2.5373216522185826	-0.35127037548048845	0.0009006759624401842	Iron	haematologic/mineral
5110	52626	4	13	T__ldh	5.017279836814924	4.953581833935107	0.06369800287981686	0.23174010991119076	LDH	tissue-turnover
5110	52626	4	14	T__phosphorus	0.872	1.2137766477966712	-0.34177664779667116	2.3880808730266017	Phosphorus	mineral/renal
5110	52626	4	15	T__total_bilirubin	2.6864860231863696	2.4462635275007822	0.2402224956855874	0.36616588964376084	Total Bilirubin	liver/haematologic
5110	52626	4	16	T__total_protein	73.0	72.60637074462224	0.3936292553777605	-0.060168938462003226	Total Protein	protein/liver
5110	52626	4	17	T__triglycerides	1.201770380770736	0.7681842897499975	0.43358609102073853	1.6425684813953076	Triglycerides	lipid/metabolic
5110	52626	4	18	T__uric_acid	5.88025361777198	5.708580695141044	0.17167292263093614	-0.1003816883848586	Uric Acid	renal/metabolic
5110	52626	4	19	T__sodium	138.0	139.6789194372287	-1.6789194372287	-4.532976697626974	Sodium	electrolyte
5110	52626	4	20	T__potassium	3.9	3.9126212791775687	-0.012621279177568834	-0.030235173007691553	Potassium	electrolyte
5110	52626	4	21	T__chloride	103.0	104.23847568378457	-1.2384756837845714	0.4865139564138839	Chloride	electrolyte
5110	52626	4	22	T__osmolality	274.0	279.553357968904	-5.553357968903981	6.95190952494543	Osmolality	electrolyte
5110	52626	4	23	T__globulin	35.0	32.55414981412957	2.4458501858704267	0.057495363845554336	Globulin	protein/immune
5110	52626	4	24	T__wbc	2.1400661634962708	1.9661557327627397	0.17391043073353107	0.6751806766766061	WBC	haematologic/immune
5110	52626	4	25	T__lymphocyte_percent	29.2	34.80468085062466	-5.604680850624664	-0.5428036119280822	Lymphocyte Percent	haematologic/immune
5110	52626	4	26	T__monocyte_percent	9.9	7.631258093907773	2.2687419060922274	0.2121668978323829	Monocyte Percent	haematologic/immune
5110	52626	4	27	T__neutrophil_percent	56.3	54.01703200366801	2.2829679963319904	0.7777296718692344	Neutrophil Percent	haematologic/immune
5110	52626	4	28	T__eosinophil_percent	1.62924053973028	1.2313471520970465	0.39789338763323356	0.6243967182080837	Eosinophil Percent	haematologic/immune
5110	52626	4	29	T__basophil_percent	0.4054651081081644	0.5031657802058781	-0.09770067209771371	-0.030700589191764868	Basophil Percent	haematologic/immune
5110	52626	4	30	T__lymphocyte_count	1.1631508098056809	1.126174841750729	0.03697596805495196	-0.010306395541494531	Lymphocyte Count	haematologic/immune
5110	52626	4	31	T__monocyte_count	0.5306282510621704	0.3740419939694766	0.15658625709269375	0.8966350857042747	Monocyte Count	haematologic/immune
5110	52626	4	32	T__neutrophil_count	1.6486586255873816	1.4586734126523513	0.18998521293503035	-2.3180024354925797	Neutrophil Count	haematologic/immune
5110	52626	4	33	T__eosinophil_count	0.262364264467491	0.15619243648125147	0.10617182798623953	0.08797036776054011	Eosinophil Count	haematologic/immune
5110	52626	4	34	T__basophil_count	5.397605346934028e-79	0.03354412291392341	-0.03354412291392341	-0.10772872614822007	Basophil Count	haematologic/immune
5110	52626	4	35	T__rbc	4.86	4.261310730338512	0.598689269661488	-0.15246236594558255	RBC	haematologic
5110	52626	4	36	T__hemoglobin	15.5	12.532851920913812	2.967148079086188	-3.1916628691173927	Hemoglobin	haematologic
5110	52626	4	37	T__hematocrit	45.7	37.440470155999954	8.259529844000049	2.7429188694771764	Hematocrit	haematologic
5110	52626	4	38	T__mcv	93.9	88.32846708621601	5.571532913783997	2.592099190159333	MCV	haematologic
5110	52626	4	39	T__mch	31.9	29.642817899168996	2.2571821008310025	-0.35515707104005073	MCH	haematologic
5110	52626	4	40	T__mchc	34.0	33.53142605830228	0.46857394169771993	-0.11350073570750133	MCHC	haematologic
5110	52626	4	41	T__rdw	2.714694743820879	2.6777771215005233	0.03691762232035556	0.7735660787479721	RDW	haematologic
5110	52626	4	42	T__platelets	5.54907608489522	5.496343804536	0.05273228035922006	-0.11881829459241741	Platelets	haematologic
5110	52626	4	43	T__mean_platelet_volume	7.7	7.969943186971781	-0.26994318697178077	0.12334689562823596	Mean Platelet Volume	haematologic
5110	52626	4	44	T__weight	4.375757021660286	4.393928861110783	-0.018171839450497274	0.8480327649795786	Weight	anthropometric
5110	52626	4	45	T__bmi	3.489513462710723	3.45463739532614	0.034876067384583376	-0.24423390674048198	BMI	anthropometric/metabolic
5110	52626	4	46	T__waist	4.7140245909001735	4.625900394311964	0.08812419658820936	7.667657736975789	Waist	anthropometric/metabolic
5110	52626	4	47	T__systolic_bp	127.33333333333331	131.80819996759092	-4.474866634257609	-0.9323118046988385	Systolic Bp	cardiovascular
5110	52626	4	48	T__diastolic_bp	70.0	69.54138136216372	0.4586186378362811	-0.028717080268990138	Diastolic Bp	cardiovascular
5110	52626	4	49	T__pulse	4.204692619390966	4.282305094368359	-0.07761247497739365	0.7314745409349539	Pulse	cardiovascular
5110	52626	4	50	T__hdl	0.5128236264286639	0.9375144528322343	-0.4246908264035705	-3.543552229059267	HDL	lipid/metabolic
5111	52627	4	1	T__albumin	44.0	41.188425649077956	2.8115743509220437	-0.9755590634056698	Albumin	protein/liver
5111	52627	4	2	T__alt	3.258096538021482	3.1522214840982805	0.10587505392320162	-0.5559524528367555	ALT	liver
5111	52627	4	3	T__ast	3.4657359027997265	3.2184341168453297	0.2473017859543969	1.0592175637910746	AST	liver
5111	52627	4	4	T__alkaline_phosphatase	3.9889840465642745	4.257518291092525	-0.2685342445282508	-0.48244777382532866	Alkaline Phosphatase	liver/bone
5111	52627	4	5	T__blood_urea_nitrogen	2.180417459019838	1.6249193348644757	0.5554981241553623	10.119645356873514	Blood Urea Nitrogen	renal
5111	52627	4	6	T__calcium	2.4	2.3348574244250213	0.0651425755749786	0.3128272198445671	Calcium	mineral
5111	52627	4	7	T__total_cholesterol	6.31	5.448272280297201	0.8617277197027988	0.37450781957583223	Total Cholesterol	lipid/metabolic
5111	52627	4	8	T__bicarbonate	25.0	25.183804741945075	-0.18380474194507457	-0.12106673892858298	Bicarbonate	electrolyte
5111	52627	4	9	T__creatinine	4.332573750954351	4.125626754185738	0.20694699676861283	0.8567156632389948	Creatinine	renal
5111	52627	4	10	T__ggt	2.70805020110221	3.1042436637554656	-0.3961934626532555	-0.22290235080132947	GGT	liver
5111	52627	4	11	T__glucose	1.7047480922384253	1.8732931144250864	-0.16854502218666112	-3.208628651621463	Glucose	metabolic
5111	52627	4	12	T__iron	2.4336133554004498	2.6006890124490143	-0.16707565704856453	0.00042839088837680984	Iron	haematologic/mineral
5111	52627	4	13	T__ldh	5.241747015059643	4.850607928268597	0.39113908679104537	1.423005602460424	LDH	tissue-turnover
5111	52627	4	14	T__phosphorus	1.453	1.2303243367019132	0.22267566329808686	-1.5558918253743028	Phosphorus	mineral/renal
5111	52627	4	15	T__total_bilirubin	2.5626389983283526	2.4438927273038797	0.11874627102447288	0.18100234054875802	Total Bilirubin	liver/haematologic
5111	52627	4	16	T__total_protein	71.0	71.68020379880367	-0.6802037988036744	0.1039738280442644	Total Protein	protein/liver
5111	52627	4	17	T__triglycerides	0.7714961469709217	0.9315164978440784	-0.1600203508731567	-0.6062103701419089	Triglycerides	lipid/metabolic
5111	52627	4	18	T__uric_acid	5.476045054331764	5.578812133712611	-0.10276707938084684	0.06009062338157703	Uric Acid	renal/metabolic
5111	52627	4	19	T__sodium	141.0	139.14758386960332	1.8524161303966764	5.001406837755636	Sodium	electrolyte
5111	52627	4	20	T__potassium	4.0	3.92945312930143	0.07054687069856991	0.16900005226992962	Potassium	electrolyte
5111	52627	4	21	T__chloride	106.0	104.45454162494948	1.545458375050515	-0.60710684784796	Chloride	electrolyte
5111	52627	4	22	T__osmolality	284.0	277.77467660174386	6.225323398256137	-7.793101988119068	Osmolality	electrolyte
5111	52627	4	23	T__globulin	27.0	30.491778149725718	-3.491778149725718	-0.08208231900147639	Globulin	protein/immune
5111	52627	4	24	T__wbc	1.9315214116032136	2.0871089335688624	-0.15558752196564885	-0.6040447828236494	WBC	haematologic/immune
5111	52627	4	25	T__lymphocyte_percent	40.9	31.06049111795523	9.839508882044768	0.9529393560700392	Lymphocyte Percent	haematologic/immune
5111	52627	4	26	T__monocyte_percent	5.4	7.010975817129189	-1.610975817129189	-0.15065430787233572	Monocyte Percent	haematologic/immune
5111	52627	4	27	T__neutrophil_percent	52.5	58.48062767413084	-5.980627674130837	-2.037396759852538	Neutrophil Percent	haematologic/immune
5111	52627	4	28	T__eosinophil_percent	0.3364722366212129	1.2075712029615326	-0.8710989663403197	-1.3669775691741604	Eosinophil Percent	haematologic/immune
5111	52627	4	29	T__basophil_percent	0.5877866649021191	0.48021690862853617	0.1075697562735829	0.033801762320638334	Basophil Percent	haematologic/immune
5111	52627	4	30	T__lymphocyte_count	1.2237754316221157	1.1439043068186627	0.07987112480345293	-0.022262659988917227	Lymphocyte Count	haematologic/immune
5111	52627	4	31	T__monocyte_count	0.262364264467491	0.39708923071402413	-0.13472496624653313	-0.7714542380654567	Monocyte Count	haematologic/immune
5111	52627	4	32	T__neutrophil_count	1.410986973710262	1.6333262525031558	-0.22233927879289372	2.7127531758160464	Neutrophil Count	haematologic/immune
5111	52627	4	33	T__eosinophil_count	5.397605346934028e-79	0.174945265941962	-0.174945265941962	-0.14495370075830777	Eosinophil Count	haematologic/immune
5111	52627	4	34	T__basophil_count	5.397605346934028e-79	0.03770463965965934	-0.03770463965965934	-0.12109044588334626	Basophil Count	haematologic/immune
5111	52627	4	35	T__rbc	4.61	4.393990541245144	0.216009458754856	-0.05500902524444991	RBC	haematologic
5111	52627	4	36	T__hemoglobin	13.9	13.243321442140964	0.6566785578590366	-0.7063673649579806	Hemoglobin	haematologic
5111	52627	4	37	T__hematocrit	41.3	38.76786065001294	2.5321393499870553	0.8409017140691775	Hematocrit	haematologic
5111	52627	4	38	T__mcv	89.5	88.39098448069348	1.1090155193065243	0.5159582244155118	MCV	haematologic
5111	52627	4	39	T__mch	30.3	30.204411963853563	0.09558803614643807	-0.015040331452097237	MCH	haematologic
5111	52627	4	40	T__mchc	33.8	34.14963779434007	-0.3496377943400759	0.08469132266503022	MCHC	haematologic
5111	52627	4	41	T__rdw	2.681021528714291	2.640069637808634	0.040951890905656985	0.8580995111306698	RDW	haematologic
5111	52627	4	42	T__platelets	5.493061443340548	5.546181252144614	-0.05311980880406608	0.11969148779796414	Platelets	haematologic
5111	52627	4	43	T__mean_platelet_volume	6.8	7.9746863639456445	-1.1746863639456446	0.5367570782390677	Mean Platelet Volume	haematologic
5111	52627	4	44	T__weight	4.435567401601912	4.297825713295621	0.1377416883062912	-6.428048470576979	Weight	anthropometric
5111	52627	4	45	T__bmi	3.54558628428746	3.4078896890419315	0.13769659524552846	-0.9642766493949425	BMI	anthropometric/metabolic
5111	52627	4	46	T__waist	4.605170185988092	4.57296373811337	0.03220644787472171	2.802272574251848	Waist	anthropometric/metabolic
5111	52627	4	47	T__systolic_bp	101.33333333333331	117.90163476944883	-16.56830143611552	-3.451906900296232	Systolic Bp	cardiovascular
5111	52627	4	48	T__diastolic_bp	72.0	71.79638010121063	0.2036198987893698	-0.01274995932456062	Diastolic Bp	cardiovascular
5111	52627	4	49	T__pulse	4.343805421853684	4.308164740702522	0.035640681151162035	-0.33590284153737976	Pulse	cardiovascular
5111	52627	4	50	T__hdl	1.0224509277025458	0.8722693199583632	0.15018160774418254	1.2530912791129891	HDL	lipid/metabolic
5112	52629	4	1	T__albumin	43.0	41.401387213086515	1.5986127869134847	-0.554686093447325	Albumin	protein/liver
5112	52629	4	2	T__alt	3.7612001156935615	3.0018641122081626	0.7593360034853989	-3.9872916047927984	ALT	liver
5112	52629	4	3	T__ast	3.713572066704308	3.188239459080201	0.5253326076241072	2.2500505715321784	AST	liver
5112	52629	4	4	T__alkaline_phosphatase	4.804021044733257	4.223827702129206	0.5801933426040504	1.042373523046713	Alkaline Phosphatase	liver/bone
5112	52629	4	5	T__blood_urea_nitrogen	2.258633205464863	1.8012176549551318	0.45741555050973126	8.33285109453031	Blood Urea Nitrogen	renal
5112	52629	4	6	T__calcium	2.45	2.3667294516761594	0.08327054832384073	0.39988124352094784	Calcium	mineral
5112	52629	4	7	T__total_cholesterol	4.319	5.146027026438084	-0.8270270264380839	-0.3594268599232633	Total Cholesterol	lipid/metabolic
5112	52629	4	8	T__bicarbonate	26.0	25.62633521468718	0.373664785312819	0.2461219255365589	Bicarbonate	electrolyte
5112	52629	4	9	T__creatinine	4.768054048889571	4.28765057573407	0.48040347315550047	1.9887661408631419	Creatinine	renal
5112	52629	4	10	T__ggt	5.056245805348308	2.985901802919699	2.070344002428609	1.1647959610899912	GGT	liver
5112	52629	4	11	T__glucose	1.9530276168241767	1.8993808548348872	0.053646761989289526	1.0212852052961692	Glucose	metabolic
5112	52629	4	12	T__iron	2.96010509591084	2.6718866958877543	0.28821840002308585	-0.0007390073372361059	Iron	haematologic/mineral
5112	52629	4	13	T__ldh	5.298317366548036	4.911400519182238	0.38691684736579823	1.4076446463198642	LDH	tissue-turnover
5112	52629	4	14	T__phosphorus	1.227	1.227642705503165	-0.0006427055031648088	0.004490747770485234	Phosphorus	mineral/renal
5112	52629	4	15	T__total_bilirubin	2.6864860231863696	2.5121892537783492	0.1742967694080204	0.2656767487581735	Total Bilirubin	liver/haematologic
5112	52629	4	16	T__total_protein	76.0	69.88350909362293	6.1164909063770665	-0.9349476948709459	Total Protein	protein/liver
5112	52629	4	17	T__triglycerides	1.6221566848418751	0.9326381764155683	0.6895185084263068	2.6121256948382707	Triglycerides	lipid/metabolic
5112	52629	4	18	T__uric_acid	6.262254751889545	5.693358907107947	0.5688958447815979	-0.33264841385077226	Uric Acid	renal/metabolic
5112	52629	4	19	T__sodium	141.0	139.45725849774485	1.5427415022551543	4.165304853297759	Sodium	electrolyte
5112	52629	4	20	T__potassium	3.9	4.017788692776459	-0.11778869277645887	-0.2821712010598333	Potassium	electrolyte
5112	52629	4	21	T__chloride	104.0	103.7857193175179	0.21428068248209797	-0.08417649533405512	Chloride	electrolyte
5112	52629	4	22	T__osmolality	286.0	279.56902629692877	6.430973703071231	-8.050543039255585	Osmolality	electrolyte
5112	52629	4	23	T__globulin	33.0	28.482121880536425	4.517878119463575	0.10620317130993244	Globulin	protein/immune
5112	52629	4	24	T__wbc	2.272125885509337	2.068627757319561	0.20349812818977586	0.7900503915381561	WBC	haematologic/immune
5112	52629	4	25	T__lymphocyte_percent	23.3	28.919086297043023	-5.619086297043022	-0.5441987544091121	Lymphocyte Percent	haematologic/immune
5112	52629	4	26	T__monocyte_percent	6.6	7.782976281854442	-1.182976281854442	-0.11062889403874775	Monocyte Percent	haematologic/immune
5112	52629	4	27	T__neutrophil_percent	66.1	59.837420390494664	6.26257960950533	2.1334482097782566	Neutrophil Percent	haematologic/immune
5112	52629	4	28	T__eosinophil_percent	1.6094379124341005	1.2441285501925965	0.365309362241504	0.5732640300233819	Eosinophil Percent	haematologic/immune
5112	52629	4	29	T__basophil_percent	0.0953101798043248	0.4955857627731787	-0.4002755829688539	-0.12577903480470065	Basophil Percent	haematologic/immune
5112	52629	4	30	T__lymphocyte_count	1.0986122886681098	1.0826348218580515	0.015977466810058294	-0.004453435605819343	Lymphocyte Count	haematologic/immune
5112	52629	4	31	T__monocyte_count	0.4700036292457356	0.42404853262090475	0.04595509662483083	0.26314539197626696	Monocyte Count	haematologic/immune
5112	52629	4	32	T__neutrophil_count	1.916922612182061	1.6330136735764946	0.28390893860556643	-3.4639622788478213	Neutrophil Count	haematologic/immune
5112	52629	4	33	T__eosinophil_count	0.262364264467491	0.17425253639079752	0.08811172807669349	0.07300638286013156	Eosinophil Count	haematologic/immune
5112	52629	4	34	T__basophil_count	5.397605346934028e-79	0.03926108293332817	-0.03926108293332817	-0.1260890458355516	Basophil Count	haematologic/immune
5112	52629	4	35	T__rbc	4.51	4.300101382528846	0.20989861747115413	-0.05345283680539885	RBC	haematologic
5112	52629	4	36	T__hemoglobin	14.9	13.398825277046942	1.501174722953058	-1.6147639064857373	Hemoglobin	haematologic
5112	52629	4	37	T__hematocrit	42.8	39.05114832045856	3.7488516795414384	1.2449614209161222	Hematocrit	haematologic
5112	52629	4	38	T__mcv	94.9	90.90648886202182	3.9935111379781887	1.8579405608527755	MCV	haematologic
5112	52629	4	39	T__mch	33.1	31.206008284083737	1.8939917159162647	-0.2980107587027616	MCH	haematologic
5112	52629	4	40	T__mchc	34.8	34.310747244321206	0.4892527556787911	-0.11850967963619348	MCHC	haematologic
5112	52629	4	41	T__rdw	2.5649493574615367	2.6399288703203685	-0.07497951285883175	-1.5711089746063855	RDW	haematologic
5112	52629	4	42	T__platelets	5.638354669333745	5.468155482357854	0.17019918697589098	-0.38349900667543313	Platelets	haematologic
5112	52629	4	43	T__mean_platelet_volume	7.9	7.80596901804659	0.0940309819534102	-0.04296618798547525	Mean Platelet Volume	haematologic
5112	52629	4	44	T__weight	4.589040804058207	4.341373468763259	0.2476673352949481	-11.557994209526857	Weight	anthropometric
5112	52629	4	45	T__bmi	3.705490719919133	3.402433343649124	0.30305737627000884	-2.122283058945543	BMI	anthropometric/metabolic
5112	52629	4	46	T__waist	4.815431111471288	4.623629778356385	0.19180133311490355	16.68857172897653	Waist	anthropometric/metabolic
5112	52629	4	47	T__systolic_bp	146.0	127.94932058668712	18.050679413312878	3.7607515207339466	Systolic Bp	cardiovascular
5112	52629	4	48	T__diastolic_bp	68.66666666666667	66.70624421508916	1.9604224515775144	-0.12275473401754596	Diastolic Bp	cardiovascular
5112	52629	4	49	T__pulse	4.394449154672439	4.28665700286753	0.10779215180490898	-1.01590903757228	Pulse	cardiovascular
5112	52629	4	50	T__hdl	0.6729444732424258	0.9014448347313181	-0.2285003614888923	-1.906570415357588	HDL	lipid/metabolic
5113	52630	3	1	T__albumin	38.0	39.63944018190322	-1.6394401819032183	0.5313290274541893	Albumin	protein/liver
5113	52630	3	2	T__alt	2.3978952727983707	2.8510574009580774	-0.4531621281597067	2.3756920595975974	ALT	liver
5113	52630	3	3	T__ast	2.9444389791664403	3.1629241796189618	-0.2184852004525215	-0.9140398846723395	AST	liver
5113	52630	3	4	T__alkaline_phosphatase	4.189654742026425	4.243824218030357	-0.05416947600393218	-0.10145577598945672	Alkaline Phosphatase	liver/bone
5113	52630	3	5	T__blood_urea_nitrogen	1.9035989509835904	1.7616168523878595	0.14198209859573097	2.6433521316290345	Blood Urea Nitrogen	renal
5113	52630	3	6	T__calcium	2.375	2.372543215614516	0.0024567843854841342	0.00539482488550878	Calcium	mineral
5113	52630	3	7	T__total_cholesterol	5.094	4.809577650578942	0.2844223494210585	0.13914772693055621	Total Cholesterol	lipid/metabolic
5113	52630	3	8	T__bicarbonate	27.0	26.049101202305913	0.9508987976940872	0.5620130139402519	Bicarbonate	electrolyte
5113	52630	3	9	T__creatinine	4.15512603448196	4.420370283448238	-0.26524424896627874	-1.0658601690510503	Creatinine	renal
5113	52630	3	10	T__ggt	2.4849066497880004	3.0631489483806336	-0.5782422985926332	-0.3178247175819663	GGT	liver
5113	52630	3	11	T__glucose	1.6409365794934714	1.9213526233946308	-0.2804160439011594	-5.649104658433422	Glucose	metabolic
5113	52630	3	12	T__iron	2.714694743820879	2.502470320565191	0.2122244232556878	-0.038228452046640576	Iron	haematologic/mineral
5113	52630	3	13	T__ldh	4.919980925828125	4.976643651004835	-0.056662725176710005	-0.20457605137123713	LDH	tissue-turnover
5113	52630	3	14	T__phosphorus	1.098	1.2095947380919503	-0.1115947380919502	0.7631923480232621	Phosphorus	mineral/renal
5113	52630	3	15	T__total_bilirubin	2.421256622711544	2.4648365097978613	-0.043579887086317104	-0.05709331523261474	Total Bilirubin	liver/haematologic
5113	52630	3	16	T__total_protein	70.0	72.2662447228365	-2.266244722836504	0.3025690283979249	Total Protein	protein/liver
5113	52630	3	17	T__triglycerides	0.5760514086836982	0.74453965083525	-0.16848824215155178	-0.6849828590581635	Triglycerides	lipid/metabolic
5113	52630	3	18	T__uric_acid	5.548297571815806	5.722594476038496	-0.17429690422268962	0.07246825713689692	Uric Acid	renal/metabolic
5113	52630	3	19	T__sodium	141.0	139.6810094528071	1.3189905471928967	4.068780941999552	Sodium	electrolyte
5113	52630	3	20	T__potassium	4.1	3.968502068974595	0.13149793102540475	0.348587489067903	Potassium	electrolyte
5113	52630	3	21	T__chloride	107.0	104.04445686661079	2.955543133389213	-1.4988728037985006	Chloride	electrolyte
5113	52630	3	22	T__osmolality	281.0	280.15753593102204	0.8424640689779608	-1.1643720061328362	Osmolality	electrolyte
5113	52630	3	23	T__globulin	32.0	32.62680454093329	-0.6268045409332927	-0.01924289688635645	Globulin	protein/immune
5113	52630	3	24	T__wbc	1.9021075263969205	1.9575172551698656	-0.055409728772945144	-0.15384746560017118	WBC	haematologic/immune
5113	52630	3	25	T__lymphocyte_percent	38.8	33.208064405472626	5.591935594527371	0.8455543966656508	Lymphocyte Percent	haematologic/immune
5113	52630	3	26	T__monocyte_percent	9.8	8.006884664967206	1.7931153350327946	0.19757227281461984	Monocyte Percent	haematologic/immune
5113	52630	3	27	T__neutrophil_percent	48.4	55.136462250019136	-6.736462250019137	-2.5710479744761137	Neutrophil Percent	haematologic/immune
5113	52630	3	28	T__eosinophil_percent	1.252762968495368	1.254159796176503	-0.0013968276811349156	-0.0009556356368743685	Eosinophil Percent	haematologic/immune
5113	52630	3	29	T__basophil_percent	0.4054651081081644	0.5021439033196751	-0.09667879521151068	-0.061142620413964115	Basophil Percent	haematologic/immune
5113	52630	3	30	T__lymphocyte_count	1.1631508098056809	1.079851871268396	0.08329893853728487	-0.06494625333526023	Lymphocyte Count	haematologic/immune
5113	52630	3	31	T__monocyte_count	0.4700036292457356	0.3903675400591381	0.07963608918659748	0.6134665566938572	Monocyte Count	haematologic/immune
5113	52630	3	32	T__neutrophil_count	1.33500106673234	1.4635936526880409	-0.1285925859557009	1.5435466917116778	Neutrophil Count	haematologic/immune
5113	52630	3	33	T__eosinophil_count	0.0953101798043248	0.15984095237579807	-0.06453077257147327	-0.2630526748931515	Eosinophil Count	haematologic/immune
5113	52630	3	34	T__basophil_count	5.397605346934028e-79	0.03313157284656414	-0.03313157284656414	-0.07074706906769358	Basophil Count	haematologic/immune
5113	52630	3	35	T__rbc	4.05	4.16551985572547	-0.11551985572546997	0.004855174139784638	RBC	haematologic
5113	52630	3	36	T__hemoglobin	13.4	12.277292108255601	1.1227078917443993	-1.621804172197942	Hemoglobin	haematologic
5113	52630	3	37	T__hematocrit	39.3	36.84013519000077	2.4598648099992246	0.9604405122444468	Hematocrit	haematologic
5113	52630	3	38	T__mcv	97.1	88.88576038312507	8.21423961687492	3.9896089947740387	MCV	haematologic
5113	52630	3	39	T__mch	33.2	29.735993774565046	3.4640062254349573	-0.6543588972630157	MCH	haematologic
5113	52630	3	40	T__mchc	34.2	33.405425374902634	0.7945746250973684	-0.09693269062037643	MCHC	haematologic
5113	52630	3	41	T__rdw	2.6390573296152584	2.6941480348366076	-0.05509070522134918	-1.161397416133502	RDW	haematologic
5113	52630	3	42	T__platelets	5.863631175598097	5.442990172422248	0.42064100317584874	-1.446418013121609	Platelets	haematologic
5113	52630	3	43	T__mean_platelet_volume	6.4	8.00995638643467	-1.6099563864346695	0.9597137443618285	Mean Platelet Volume	haematologic
5113	52630	3	44	T__weight	4.154184562578117	4.361989873130986	-0.20780531055286833	9.278544899359277	Weight	anthropometric
5113	52630	3	45	T__bmi	3.173459961337718	3.4427617607505088	-0.26930179941279064	2.4399362599163346	BMI	anthropometric/metabolic
5113	52630	3	46	T__waist	4.49647076906475	4.627334946384275	-0.13086417731952515	-11.327033685494184	Waist	anthropometric/metabolic
5113	52630	3	47	T__systolic_bp	198.66666666666663	135.3985409778713	63.26812568879532	13.241978635923953	Systolic Bp	cardiovascular
5113	52630	3	48	T__diastolic_bp	88.66666666666667	64.88208819749659	23.784578469170086	-1.4370596592109859	Diastolic Bp	cardiovascular
5113	52630	3	49	T__pulse	4.174387269895637	4.261574767475667	-0.08718749758003064	0.8256799163543578	Pulse	cardiovascular
5113	52630	3	50	T__hdl	1.0784095813505905	0.9482682434913704	0.1301413378592201	1.051809185506391	HDL	lipid/metabolic
5114	52631	4	1	T__albumin	40.0	41.85366820426986	-1.8536682042698587	0.6431851310029658	Albumin	protein/liver
5114	52631	4	2	T__alt	3.218875824868201	3.0965616058418313	0.12231421902636974	-0.6422749039055798	ALT	liver
5114	52631	4	3	T__ast	3.091042453358316	3.1856291890426633	-0.09458673568434728	-0.40512417389900907	AST	liver
5114	52631	4	4	T__alkaline_phosphatase	4.48863636973214	4.143482547563316	0.3451538221688235	0.6201022645181996	Alkaline Phosphatase	liver/bone
5114	52631	4	5	T__blood_urea_nitrogen	1.0260415958332745	1.5920696563158905	-0.566028060482616	-10.311471785494296	Blood Urea Nitrogen	renal
5114	52631	4	6	T__calcium	2.325	2.3436730909458334	-0.01867309094583325	-0.08967178646116482	Calcium	mineral
5114	52631	4	7	T__total_cholesterol	4.732	5.338821372943876	-0.6068213729438758	-0.26372523948934046	Total Cholesterol	lipid/metabolic
5114	52631	4	8	T__bicarbonate	23.0	24.848568260216243	-1.8485682602162434	-1.2175971554539209	Bicarbonate	electrolyte
5114	52631	4	9	T__creatinine	4.332573750954351	4.180472348938577	0.1521014020157745	0.6296668013656755	Creatinine	renal
5114	52631	4	10	T__ggt	3.332204510175204	3.0102329587498553	0.3219715514253485	0.1811443712958791	GGT	liver
5114	52631	4	11	T__glucose	1.7715567619105357	1.817660521497595	-0.046103759587059256	-0.8776874098048172	Glucose	metabolic
5114	52631	4	12	T__iron	1.9600947840472696	2.637085105086747	-0.6769903210394776	0.0017358392609421452	Iron	haematologic/mineral
5114	52631	4	13	T__ldh	4.584967478670572	4.848222740485344	-0.26325526181477166	-0.9577506444395119	LDH	tissue-turnover
5114	52631	4	14	T__phosphorus	1.098	1.2229183071148297	-0.12491830711482965	0.8728361689861863	Phosphorus	mineral/renal
5114	52631	4	15	T__total_bilirubin	2.0592388343623163	2.474813145457023	-0.41557431109470677	-0.6334508219174079	Total Bilirubin	liver/haematologic
5114	52631	4	16	T__total_protein	71.0	70.10875357259356	0.8912464274064433	-0.1362331450532939	Total Protein	protein/liver
5114	52631	4	17	T__triglycerides	0.9865627848594868	0.9127510885243131	0.0738116963351737	0.2796232823637299	Triglycerides	lipid/metabolic
5114	52631	4	18	T__uric_acid	5.500849963958122	5.615334626703724	-0.11448466274560243	0.06694220360703383	Uric Acid	renal/metabolic
5114	52631	4	19	T__sodium	137.0	138.96348467198237	-1.9634846719823713	-5.301284901993441	Sodium	electrolyte
5114	52631	4	20	T__potassium	3.9	3.9573574701678855	-0.057357470167885616	-0.13740390410598463	Potassium	electrolyte
5114	52631	4	21	T__chloride	103.0	104.24210555504311	-1.2421055550431106	0.48793988915554937	Chloride	electrolyte
5114	52631	4	22	T__osmolality	270.0	276.7323795467836	-6.732379546783591	8.427854598768054	Osmolality	electrolyte
5114	52631	4	23	T__globulin	31.0	28.2550853683237	2.7449146316762985	0.06452556513270243	Globulin	protein/immune
5114	52631	4	24	T__wbc	2.4849066497880004	2.1031131642085543	0.38179348557944603	1.4822548760127292	WBC	haematologic/immune
5114	52631	4	25	T__lymphocyte_percent	31.1	29.8389106771859	1.261089322814101	0.12213431194947351	Lymphocyte Percent	haematologic/immune
5114	52631	4	26	T__monocyte_percent	5.2	7.164460275693194	-1.9644602756931935	-0.1837112637138503	Monocyte Percent	haematologic/immune
5114	52631	4	27	T__neutrophil_percent	61.8	59.85021453150565	1.9497854684943476	0.664225698767524	Neutrophil Percent	haematologic/immune
5114	52631	4	28	T__eosinophil_percent	0.7884573603642702	1.1712148153974076	-0.3827574550331374	-0.6006445601269087	Eosinophil Percent	haematologic/immune
5114	52631	4	29	T__basophil_percent	0.4700036292457356	0.48855788962185914	-0.018554260376123566	-0.005830325557993168	Basophil Percent	haematologic/immune
5114	52631	4	30	T__lymphocyte_count	1.4816045409242156	1.1312108694122165	0.35039367151199907	-0.09766602373931704	Lymphocyte Count	haematologic/immune
5114	52631	4	31	T__monocyte_count	0.4700036292457356	0.41088377207827825	0.059119857167457324	0.33852867539191567	Monocyte Count	haematologic/immune
5114	52631	4	32	T__neutrophil_count	2.0541237336955462	1.6669186346126423	0.3872050990829039	-4.724274846675838	Neutrophil Count	haematologic/immune
5114	52631	4	33	T__eosinophil_count	0.0953101798043248	0.16223166632795738	-0.06692148652363258	-0.055448868991207254	Eosinophil Count	haematologic/immune
5114	52631	4	34	T__basophil_count	0.0953101798043248	0.0404447283230622	0.054865451481262595	0.17620330132912915	Basophil Count	haematologic/immune
5114	52631	4	35	T__rbc	4.48	4.405997589351303	0.07400241064869739	-0.018845473244503603	RBC	haematologic
5114	52631	4	36	T__hemoglobin	13.7	13.563418121294161	0.13658187870583838	-0.14691660114043717	Hemoglobin	haematologic
5114	52631	4	37	T__hematocrit	41.3	39.352328039018765	1.947671960981232	0.6468051177522939	Hematocrit	haematologic
5114	52631	4	38	T__mcv	92.0	89.4263674122656	2.5736325877343944	1.197356463591848	MCV	haematologic
5114	52631	4	39	T__mch	30.6	30.822555549167653	-0.22255554916765163	0.035018077166655295	MCH	haematologic
5114	52631	4	40	T__mchc	33.3	34.44165726374553	-1.141657263745536	0.2765389361846405	MCHC	haematologic
5114	52631	4	41	T__rdw	2.740840023925201	2.627035915707136	0.11380410821806475	2.384633467879584	RDW	haematologic
5114	52631	4	42	T__platelets	6.102558594613569	5.539567996898172	0.5629905977153973	-1.2685509186483175	Platelets	haematologic
5114	52631	4	43	T__mean_platelet_volume	7.4	7.817797952822046	-0.41779795282204546	0.19090713515884639	Mean Platelet Volume	haematologic
5114	52631	4	44	T__weight	4.21803603456465	4.362707840079294	-0.1446718055146432	6.751459123298241	Weight	anthropometric
5114	52631	4	45	T__bmi	3.2947251371516386	3.393147912067356	-0.0984227749157176	0.6892456814248118	BMI	anthropometric/metabolic
5114	52631	4	46	T__waist	4.498697941477575	4.582816422916083	-0.08411848143850786	-7.319121762194042	Waist	anthropometric/metabolic
5114	52631	4	47	T__systolic_bp	106.66666666666669	115.7797791179867	-9.11311245132002	-1.898662688820708	Systolic Bp	cardiovascular
5114	52631	4	48	T__diastolic_bp	57.333333333333336	72.33417434743042	-15.000841014097084	0.9392997143259725	Diastolic Bp	cardiovascular
5114	52631	4	49	T__pulse	4.48863636973214	4.324204212091751	0.16443215764038843	-1.5497242815666001	Pulse	cardiovascular
5114	52631	4	50	T__hdl	0.5877866649021191	0.8864838559123116	-0.29869719101019254	-2.4922815168418504	HDL	lipid/metabolic
5115	52632	1	1	T__albumin	44.0	42.97398112855043	1.0260188714495726	-0.36179129008544875	Albumin	protein/liver
5115	52632	1	2	T__alt	3.970291913552122	3.3740277750617325	0.5962641384903895	-3.1821001224777024	ALT	liver
5115	52632	1	3	T__ast	3.8918202981106265	3.3485948186150236	0.5432254794956028	2.3489345067586314	AST	liver
5115	52632	1	4	T__alkaline_phosphatase	4.31748811353631	4.329952849866844	-0.01246473633053391	-0.0230586661976178	Alkaline Phosphatase	liver/bone
5115	52632	1	5	T__blood_urea_nitrogen	1.791759469228055	1.8362910671877795	-0.0445315979597245	-0.8047626372246613	Blood Urea Nitrogen	renal
5115	52632	1	6	T__calcium	2.325	2.365053009737999	-0.040053009737998746	-0.06162188110915084	Calcium	mineral
5115	52632	1	7	T__total_cholesterol	5.275	5.2743935929984005	0.0006064070015998624	0.0002663232232387354	Total Cholesterol	lipid/metabolic
5115	52632	1	8	T__bicarbonate	23.0	26.337281186770934	-3.3372811867709338	-2.0659905881217733	Bicarbonate	electrolyte
5115	52632	1	9	T__creatinine	4.378018613276343	4.433444501313673	-0.055425888037330395	-0.23955492288148889	Creatinine	renal
5115	52632	1	10	T__ggt	4.406719247264253	3.418437255613213	0.9882819916510401	0.7257596582929463	GGT	liver
5115	52632	1	11	T__glucose	2.479894107964456	1.9437697396140579	0.536124368350398	10.302714429815266	Glucose	metabolic
5115	52632	1	12	T__iron	2.2082744135228043	2.8174439997753815	-0.6091695862525772	0.1830784593682432	Iron	haematologic/mineral
5115	52632	1	13	T__ldh	5.003946305945459	4.897265133177946	0.10668117276751321	0.3823662442254568	LDH	tissue-turnover
5115	52632	1	14	T__phosphorus	1.098	1.1816333757121775	-0.08363337571217744	0.5669405012687009	Phosphorus	mineral/renal
5115	52632	1	15	T__total_bilirubin	2.256541154492639	2.6718465650347243	-0.41530541054208525	-0.6353690284941353	Total Bilirubin	liver/haematologic
5115	52632	1	16	T__total_protein	76.0	72.63344041280156	3.366559587198438	-0.506098477782984	Total Protein	protein/liver
5115	52632	1	17	T__triglycerides	1.264126727145683	1.059685314053261	0.20444141309242214	0.8610995140310479	Triglycerides	lipid/metabolic
5115	52632	1	18	T__uric_acid	5.863347044327539	5.86704565549729	-0.0036986111697512314	0.0009858383175845979	Uric Acid	renal/metabolic
5115	52632	1	19	T__sodium	139.0	139.8206689893728	-0.8206689893727912	-2.3690196042391407	Sodium	electrolyte
5115	52632	1	20	T__potassium	4.0	4.044758655773154	-0.044758655773153855	-0.13311239916987055	Potassium	electrolyte
5115	52632	1	21	T__chloride	105.0	103.60129243702983	1.3987075629701735	-0.7012275879695761	Chloride	electrolyte
5115	52632	1	22	T__osmolality	283.0	280.70666759512835	2.2933324048716486	-2.9488985951136457	Osmolality	electrolyte
5115	52632	1	23	T__globulin	32.0	29.659459284251135	2.3405407157488654	0.07713525227898567	Globulin	protein/immune
5115	52632	1	24	T__wbc	1.7404661748405046	2.0622895224246913	-0.32182334758418674	-0.645089985872877	WBC	haematologic/immune
5115	52632	1	25	T__lymphocyte_percent	28.0	30.428007285049926	-2.428007285049926	0.025551063066242913	Lymphocyte Percent	haematologic/immune
5115	52632	1	26	T__monocyte_percent	7.3	8.103572057724966	-0.8035720577249661	-0.11114882748874062	Monocyte Percent	haematologic/immune
5115	52632	1	27	T__neutrophil_percent	61.1	57.343550229988274	3.756449770011727	1.0145060135799446	Neutrophil Percent	haematologic/immune
5115	52632	1	28	T__eosinophil_percent	1.4350845252893227	1.360897817592656	0.07418670769666669	0.08674682153519693	Eosinophil Percent	haematologic/immune
5115	52632	1	29	T__basophil_percent	0.4700036292457356	0.4746757739125939	-0.0046721446668583355	-0.003564367574665874	Basophil Percent	haematologic/immune
5115	52632	1	30	T__lymphocyte_count	0.832909122935104	1.10955885882829	-0.2766497358931861	-0.6045423187262855	Lymphocyte Count	haematologic/immune
5115	52632	1	31	T__monocyte_count	0.262364264467491	0.4360372689777125	-0.1736730045102215	-0.7540433469169235	Monocyte Count	haematologic/immune
5115	52632	1	32	T__neutrophil_count	1.3609765531356006	1.5930487128118267	-0.23207215967622608	2.6089514125088558	Neutrophil Count	haematologic/immune
5115	52632	1	33	T__eosinophil_count	0.1823215567939546	0.20982550024648283	-0.02750394345252824	-0.04287976351229754	Eosinophil Count	haematologic/immune
5115	52632	1	34	T__basophil_count	5.397605346934028e-79	0.03587875338424749	-0.03587875338424749	-0.0446726389111204	Basophil Count	haematologic/immune
5115	52632	1	35	T__rbc	4.36	4.866352264953212	-0.506352264953212	-0.08852535253822197	RBC	haematologic
5115	52632	1	36	T__hemoglobin	13.1	14.970375289497332	-1.870375289497332	2.6994523327902242	Hemoglobin	haematologic
5115	52632	1	37	T__hematocrit	38.3	43.79249632447239	-5.492496324472391	-2.291159338478367	Hematocrit	haematologic
5115	52632	1	38	T__mcv	87.8	90.20018670886624	-2.4001867088662436	-1.072187732053622	MCV	haematologic
5115	52632	1	39	T__mch	30.2	30.837294591624357	-0.6372945916243573	0.04022057706905419	MCH	haematologic
5115	52632	1	40	T__mchc	34.4	34.18974220219347	0.21025779780652698	-0.008149682888783347	MCHC	haematologic
5115	52632	1	41	T__rdw	2.624668592163159	2.627275442716202	-0.002606850553042772	-0.05747895265789153	RDW	haematologic
5115	52632	1	42	T__platelets	5.043425116919247	5.389839417601075	-0.3464143006818281	1.1895406247181457	Platelets	haematologic
5115	52632	1	43	T__mean_platelet_volume	8.5	7.949066036807786	0.5509339631922137	-0.3424169652248128	Mean Platelet Volume	haematologic
5115	52632	1	44	T__weight	4.6839813664123815	4.438335212280771	0.2456461541316104	-10.964711749954935	Weight	anthropometric
5115	52632	1	45	T__bmi	3.526654599019104	3.4052989974491075	0.12135560156999636	-1.1789474531971422	BMI	anthropometric/metabolic
5115	52632	1	46	T__waist	4.789157022101107	4.642259868361585	0.1468971537395216	12.669954802531764	Waist	anthropometric/metabolic
5115	52632	1	47	T__systolic_bp	143.33333333333334	129.72346678968808	13.609866543645268	2.8557156557562986	Systolic Bp	cardiovascular
5115	52632	1	48	T__diastolic_bp	69.33333333333333	72.3075935783854	-2.974260245052065	0.16277671263665794	Diastolic Bp	cardiovascular
5115	52632	1	49	T__pulse	4.762173934797756	4.2508889749127095	0.5112849598850469	-4.688159432459451	Pulse	cardiovascular
5115	52632	1	50	T__hdl	0.6729444732424258	0.7844210045903703	-0.11147653134794455	-0.9866024336804761	HDL	lipid/metabolic
5116	52634	1	1	T__albumin	42.0	41.73501237969235	0.2649876203076502	-0.0934390347736306	Albumin	protein/liver
5116	52634	1	2	T__alt	2.70805020110221	3.1075807728179883	-0.3995305717157782	2.132186390429475	ALT	liver
5116	52634	1	3	T__ast	3.091042453358316	3.1942240308302314	-0.10318157747191536	-0.44616237075369525	AST	liver
5116	52634	1	4	T__alkaline_phosphatase	3.9889840465642745	4.167862416308209	-0.17887836974393423	-0.33090925540041155	Alkaline Phosphatase	liver/bone
5116	52634	1	5	T__blood_urea_nitrogen	1.8500283773520307	1.6215361448856374	0.22849223246639339	4.129247994902691	Blood Urea Nitrogen	renal
5116	52634	1	6	T__calcium	2.3	2.3472702285946956	-0.04727022859469576	-0.07272563099549649	Calcium	mineral
5116	52634	1	7	T__total_cholesterol	4.293	5.375773063755174	-1.082773063755174	-0.4755347672678061	Total Cholesterol	lipid/metabolic
5116	52634	1	8	T__bicarbonate	26.0	25.04553769349013	0.9544623065098712	0.5908732383064076	Bicarbonate	electrolyte
5116	52634	1	9	T__creatinine	4.235120483100881	4.186858498781833	0.0482619843190486	0.20859198365699602	Creatinine	renal
5116	52634	1	10	T__ggt	2.4849066497880004	3.037927995325883	-0.5530213455378825	-0.40611949439224265	GGT	liver
5116	52634	1	11	T__glucose	1.7715567619105357	1.8356836977021203	-0.06412693579158457	-1.2323288134666357	Glucose	metabolic
5116	52634	1	12	T__iron	3.3141860046725258	2.6586049565530416	0.6555810481194841	-0.19702685588602054	Iron	haematologic/mineral
5116	52634	1	13	T__ldh	4.574710978503383	4.862143461823003	-0.2874324833196198	-1.030214388014186	LDH	tissue-turnover
5116	52634	1	14	T__phosphorus	1.195	1.232930454341705	-0.037930454341704944	0.2571259454101485	Phosphorus	mineral/renal
5116	52634	1	15	T__total_bilirubin	2.98618686071046	2.4865790654929776	0.4996077952174822	0.7643418829075453	Total Bilirubin	liver/haematologic
5116	52634	1	16	T__total_protein	72.0	70.0695214162589	1.930478583741106	-0.2902108955205122	Total Protein	protein/liver
5116	52634	1	17	T__triglycerides	0.5698489642154517	0.9235930675444564	-0.35374410332900463	-1.4899568089477528	Triglycerides	lipid/metabolic
5116	52634	1	18	T__uric_acid	5.253842876446207	5.619772944233826	-0.3659300677876187	0.09753603875198047	Uric Acid	renal/metabolic
5116	52634	1	19	T__sodium	140.0	139.08088589193548	0.9191141080645195	2.653200460519082	Sodium	electrolyte
5116	52634	1	20	T__potassium	3.9	3.9691470790146908	-0.06914707901469086	-0.2056436553832979	Potassium	electrolyte
5116	52634	1	21	T__chloride	106.0	104.10408745103013	1.895912548969875	-0.9504961715458646	Chloride	electrolyte
5116	52634	1	22	T__osmolality	280.0	277.2783426391684	2.721657360831614	-3.499663437662996	Osmolality	electrolyte
5116	52634	1	23	T__globulin	30.0	28.334509036566548	1.6654909634334523	0.0548881994525382	Globulin	protein/immune
5116	52634	1	24	T__wbc	1.8082887711792648	2.092055289846711	-0.28376651866744607	-0.5688056534508963	WBC	haematologic/immune
5116	52634	1	25	T__lymphocyte_percent	37.4	29.746816930905506	7.653183069094492	-0.08053804634771305	Lymphocyte Percent	haematologic/immune
5116	52634	1	26	T__monocyte_percent	7.5	7.312055271864596	0.1879447281354043	0.025996220207161743	Monocyte Percent	haematologic/immune
5116	52634	1	27	T__neutrophil_percent	53.7	59.76614528714787	-6.066145287147869	-1.6382864805462154	Neutrophil Percent	haematologic/immune
5116	52634	1	28	T__eosinophil_percent	0.7419373447293773	1.1878255709691656	-0.4458882262397883	-0.521378931444431	Eosinophil Percent	haematologic/immune
5116	52634	1	29	T__basophil_percent	0.3364722366212129	0.4830123084716321	-0.14654007185041923	-0.1117950572459616	Basophil Percent	haematologic/immune
5116	52634	1	30	T__lymphocyte_count	1.0647107369924282	1.1205249618256214	-0.055814224833193204	-0.12196672008245324	Lymphocyte Count	haematologic/immune
5116	52634	1	31	T__monocyte_count	0.3364722366212129	0.4126905866394906	-0.0762183500182777	-0.3309203978266247	Monocyte Count	haematologic/immune
5116	52634	1	32	T__neutrophil_count	1.308332819650179	1.656077193739805	-0.3477443740896262	3.9093365496269765	Neutrophil Count	haematologic/immune
5116	52634	1	33	T__eosinophil_count	0.0953101798043248	0.16379083135130085	-0.06848065154697605	-0.1067641136104961	Eosinophil Count	haematologic/immune
5116	52634	1	34	T__basophil_count	5.397605346934028e-79	0.03841442256219824	-0.03841442256219824	-0.047829800821723036	Basophil Count	haematologic/immune
5116	52634	1	35	T__rbc	3.82	4.422211297725584	-0.6022112977255838	-0.10528434673553501	RBC	haematologic
5116	52634	1	36	T__hemoglobin	12.2	13.652904837887267	-1.4529048378872673	2.0969306940592904	Hemoglobin	haematologic
5116	52634	1	37	T__hematocrit	35.0	39.64799777198949	-4.647997771989488	-1.9388822261147949	Hematocrit	haematologic
5116	52634	1	38	T__mcv	91.4	89.78565544888895	1.61434455111106	0.7211440745901353	MCV	haematologic
5116	52634	1	39	T__mch	31.8	30.914363114754554	0.8856368852454466	-0.05589381593121646	MCH	haematologic
5116	52634	1	40	T__mchc	34.8	34.41045730695262	0.38954269304737466	-0.015098842721162674	MCHC	haematologic
5116	52634	1	41	T__rdw	2.617395832834079	2.6268192575434495	-0.009423424709370298	-0.20777891625313033	RDW	haematologic
5116	52634	1	42	T__platelets	5.267858159063328	5.527459223730782	-0.2596010646674536	0.8914355210919779	Platelets	haematologic
5116	52634	1	43	T__mean_platelet_volume	7.3	7.8241916659622	-0.5241916659622001	0.325796068942464	Mean Platelet Volume	haematologic
5116	52634	1	44	T__weight	4.0809215418899605	4.364834824396259	-0.28391328250629844	12.672811083365108	Weight	anthropometric
5116	52634	1	45	T__bmi	3.078233495065734	3.3977390046731912	-0.31950550960745705	3.1039375353176606	BMI	anthropometric/metabolic
5116	52634	1	46	T__waist	4.399375273008495	4.590831770829012	-0.19145649782051688	-16.513221068519183	Waist	anthropometric/metabolic
5116	52634	1	47	T__systolic_bp	110.0	118.06205023645401	-8.062050236454013	-1.6916347418913802	Systolic Bp	cardiovascular
5116	52634	1	48	T__diastolic_bp	59.333333333333336	72.69199865925849	-13.358665325925152	0.7310993147236651	Diastolic Bp	cardiovascular
5116	52634	1	49	T__pulse	4.343805421853684	4.31792570960393	0.02587971224975405	-0.23730057915315816	Pulse	cardiovascular
5116	52634	1	50	T__hdl	0.9669838461896731	0.889007801495689	0.07797604469398411	0.6901125692881616	HDL	lipid/metabolic
5117	52635	3	1	T__albumin	42.0	40.955514233252956	1.0444857667470444	-0.3385092135482451	Albumin	protein/liver
5117	52635	3	2	T__alt	3.4657359027997265	2.886468622051179	0.5792672807485477	-3.0367954287080687	ALT	liver
5117	52635	3	3	T__ast	3.4339872044851463	3.159955609279619	0.27403159520552745	1.146420019110941	AST	liver
5117	52635	3	4	T__alkaline_phosphatase	4.955827057601261	4.184394837902334	0.7714322196989265	1.4448405309872718	Alkaline Phosphatase	liver/bone
5117	52635	3	5	T__blood_urea_nitrogen	2.096790180014449	1.8689818658416617	0.22780831417278735	4.24122194859261	Blood Urea Nitrogen	renal
5117	52635	3	6	T__calcium	2.475	2.3635882106059074	0.11141178939409269	0.24464788099175092	Calcium	mineral
5117	52635	3	7	T__total_cholesterol	7.706	4.933152772530256	2.772847227469744	1.3565579133056087	Total Cholesterol	lipid/metabolic
5117	52635	3	8	T__bicarbonate	25.0	25.64309296409014	-0.6430929640901404	-0.3800894646922713	Bicarbonate	electrolyte
5117	52635	3	9	T__creatinine	4.235120483100881	4.3578511823963115	-0.12273069929543023	-0.4931822816464217	Creatinine	renal
5117	52635	3	10	T__ggt	5.6937321388027	2.885994349096694	2.807737789706006	1.543243156423241	GGT	liver
5117	52635	3	11	T__glucose	1.871802176901592	1.8985472346741101	-0.02674505777251812	-0.5387909634231113	Glucose	metabolic
5117	52635	3	12	T__iron	3.246490991901174	2.6276090072478087	0.6188819846533655	-0.11148057282901276	Iron	haematologic/mineral
5117	52635	3	13	T__ldh	5.087596335232384	4.929056253764413	0.1585400814679705	0.5723957636990383	LDH	tissue-turnover
5117	52635	3	14	T__phosphorus	1.162	1.226738815819797	-0.06473881581979701	0.4427464027295424	Phosphorus	mineral/renal
5117	52635	3	15	T__total_bilirubin	2.256541154492639	2.534305354061834	-0.27776419956919485	-0.36389444917396496	Total Bilirubin	liver/haematologic
5117	52635	3	16	T__total_protein	75.0	69.52358372762866	5.476416272371338	-0.7311628501268103	Total Protein	protein/liver
5117	52635	3	17	T__triglycerides	1.5089543738557782	0.9019550029938903	0.6069993708618879	2.467734004403067	Triglycerides	lipid/metabolic
5117	52635	3	18	T__uric_acid	5.500849963958122	5.6961267643551095	-0.19527680039698758	0.08119116886871933	Uric Acid	renal/metabolic
5117	52635	3	19	T__sodium	133.0	139.3461359637899	-6.346135963789891	-19.576362483991367	Sodium	electrolyte
5117	52635	3	20	T__potassium	4.6	4.066368459300792	0.5336315406992078	1.4146023242284755	Potassium	electrolyte
5117	52635	3	21	T__chloride	99.0	103.50372985301273	-4.503729853012729	2.284019514408226	Chloride	electrolyte
5117	52635	3	22	T__osmolality	269.0	279.8659964790613	-10.865996479061323	15.01792490011577	Osmolality	electrolyte
5117	52635	3	23	T__globulin	33.0	28.568069494375706	4.431930505624294	0.13606024870247727	Globulin	protein/immune
5117	52635	3	24	T__wbc	2.0149030205422647	2.0640614504162733	-0.04915842987400865	-0.13649046866825132	WBC	haematologic/immune
5117	52635	3	25	T__lymphocyte_percent	36.6	27.21395398958797	9.38604601041203	1.419260350419105	Lymphocyte Percent	haematologic/immune
5117	52635	3	26	T__monocyte_percent	9.3	8.194153234535657	1.105846765464344	0.12184640584398906	Monocyte Percent	haematologic/immune
5117	52635	3	27	T__neutrophil_percent	49.3	61.04497152670918	-11.744971526709186	-4.482602905395855	Neutrophil Percent	haematologic/immune
5117	52635	3	28	T__eosinophil_percent	1.667706820558076	1.2571959385570255	0.41051088200105057	0.2808498381462428	Eosinophil Percent	haematologic/immune
5117	52635	3	29	T__basophil_percent	0.4054651081081644	0.4913792837134008	-0.0859141756052364	-0.05433474647379754	Basophil Percent	haematologic/immune
5117	52635	3	30	T__lymphocyte_count	1.2237754316221157	1.0364731286397324	0.18730230298238326	-0.14603526807639483	Lymphocyte Count	haematologic/immune
5117	52635	3	31	T__monocyte_count	0.4700036292457356	0.4426621772015539	0.027341452044181702	0.21062142317477378	Monocyte Count	haematologic/immune
5117	52635	3	32	T__neutrophil_count	1.4350845252893227	1.6413479167178042	-0.2062633914284815	2.475859499165386	Neutrophil Count	haematologic/immune
5117	52635	3	33	T__eosinophil_count	0.262364264467491	0.17725060755208333	0.08511365691540768	0.34695656396702595	Eosinophil Count	haematologic/immune
5117	52635	3	34	T__basophil_count	5.397605346934028e-79	0.038309405761708694	-0.038309405761708694	-0.08180348659924755	Basophil Count	haematologic/immune
5117	52635	3	35	T__rbc	4.22	4.186965055017093	0.03303494498290682	-0.0013884228783264865	RBC	haematologic
5117	52635	3	36	T__hemoglobin	13.1	13.098514039737605	0.00148596026239467	-0.00214653924764669	Hemoglobin	haematologic
5117	52635	3	37	T__hematocrit	38.2	38.324040387404104	-0.12404038740410073	-0.04843087828775097	Hematocrit	haematologic
5117	52635	3	38	T__mcv	90.6	91.53531010705572	-0.9353101070557273	-0.4542747460576568	MCV	haematologic
5117	52635	3	39	T__mch	31.3	31.309531369977826	-0.009531369977825221	0.0018004981348762978	MCH	haematologic
5117	52635	3	40	T__mchc	34.5	34.17761583885937	0.32238416114063284	-0.03932867117286205	MCHC	haematologic
5117	52635	3	41	T__rdw	2.602689685444384	2.6574202528557396	-0.0547305674113554	-1.1538051531501512	RDW	haematologic
5117	52635	3	42	T__platelets	5.594711379601839	5.409459266344708	0.18525211325713098	-0.6370087356223365	Platelets	haematologic
5117	52635	3	43	T__mean_platelet_volume	6.1	7.868462651802588	-1.7684626518025883	1.0542011744082622	Mean Platelet Volume	haematologic
5117	52635	3	44	T__weight	4.493120682179469	4.295884094246027	0.19723658793344168	-8.806649512796113	Weight	anthropometric
5117	52635	3	45	T__bmi	3.5487549460197703	3.3776428306457014	0.1711121153740689	-1.550315132399923	BMI	anthropometric/metabolic
5117	52635	3	46	T__waist	4.815431111471288	4.612962028270584	0.20246908320070478	17.524842723657517	Waist	anthropometric/metabolic
5117	52635	3	47	T__systolic_bp	139.33333333333334	131.26664251590813	8.066690817425211	1.6883532790645959	Systolic Bp	cardiovascular
5117	52635	3	48	T__diastolic_bp	68.0	62.243850555512594	5.756149444487406	-0.34778544298292996	Diastolic Bp	cardiovascular
5117	52635	3	49	T__pulse	4.553876891600541	4.263988447931161	0.2898884436693798	-2.7452911548622105	Pulse	cardiovascular
5117	52635	3	50	T__hdl	1.0043016091968684	0.9190721515851186	0.08522945761174983	0.6888289905912857	HDL	lipid/metabolic
5118	52638	0	1	T__albumin	41.0	42.941628543746376	-1.9416285437463756	0.6110816563657564	Albumin	protein/liver
5118	52638	0	2	T__alt	3.1780538303479458	3.1696799054697924	0.00837392487815336	-0.04234428819878506	ALT	liver
5118	52638	0	3	T__ast	3.218875824868201	3.3040033264582673	-0.08512750159006632	-0.3494407953776328	AST	liver
5118	52638	0	4	T__alkaline_phosphatase	4.23410650459726	4.20052100217694	0.03358550242031999	0.056394475599084656	Alkaline Phosphatase	liver/bone
5118	52638	0	5	T__blood_urea_nitrogen	1.8500283773520307	1.9841415890611205	-0.13411321170908974	-2.5260657940493663	Blood Urea Nitrogen	renal
5118	52638	0	6	T__calcium	2.4	2.3828177246851325	0.01718227531486738	0.06975520271118306	Calcium	mineral
5118	52638	0	7	T__total_cholesterol	5.198	4.805260586959364	0.3927394130406361	0.16896307366204172	Total Cholesterol	lipid/metabolic
5118	52638	0	8	T__bicarbonate	27.0	26.270293531692793	0.7297064683072065	0.47721757024011713	Bicarbonate	electrolyte
5118	52638	0	9	T__creatinine	4.522331907679087	4.637387262451435	-0.1150553547723483	-0.45170421237250746	Creatinine	renal
5118	52638	0	10	T__ggt	3.218875824868201	3.2069465979806413	0.011929226887559707	0.007845456002910775	GGT	liver
5118	52638	0	11	T__glucose	1.6620303625532709	1.9316635343164288	-0.26963317176315793	-5.456086954001919	Glucose	metabolic
5118	52638	0	12	T__iron	2.1162555148025524	2.835636091662561	-0.7193805768600088	0.12825198946627647	Iron	haematologic/mineral
5118	52638	0	13	T__ldh	4.762173934797756	4.93743432874341	-0.17526039394565363	-0.6803755770874429	LDH	tissue-turnover
5118	52638	0	14	T__phosphorus	1.292	1.1644392474844139	0.12756075251558618	-0.9277869341910691	Phosphorus	mineral/renal
5118	52638	0	15	T__total_bilirubin	2.5626389983283526	2.7309767470982753	-0.1683377487699227	-0.15584400065652818	Total Bilirubin	liver/haematologic
5118	52638	0	16	T__total_protein	75.0	70.41227498525039	4.5877250147496085	-0.6340198132916481	Total Protein	protein/liver
5118	52638	0	17	T__triglycerides	1.1531004739521795	1.0216851897177557	0.13141528423442383	0.5124609580570889	Triglycerides	lipid/metabolic
5118	52638	0	18	T__uric_acid	6.1796024892233765	5.928703362550683	0.2508991266726932	-0.03893209078590858	Uric Acid	renal/metabolic
5118	52638	0	19	T__sodium	139.0	139.5917291832672	-0.5917291832672049	-1.7861876765475218	Sodium	electrolyte
5118	52638	0	20	T__potassium	4.5	4.184992828476909	0.3150071715230913	0.8919449877584635	Potassium	electrolyte
5118	52638	0	21	T__chloride	104.0	102.90429097467835	1.0957090253216535	-0.5045899122579232	Chloride	electrolyte
5118	52638	0	22	T__osmolality	277.0	281.19418986927053	-4.194189869270531	5.781774351420828	Osmolality	electrolyte
5118	52638	0	23	T__globulin	34.0	27.470646441504027	6.529353558495973	0.14151613209643224	Globulin	protein/immune
5118	52638	0	24	T__wbc	2.26176309847379	2.0595056782117838	0.20225742026200644	0.7101473297615187	WBC	haematologic/immune
5118	52638	0	25	T__lymphocyte_percent	27.7	25.975912447490636	1.7240875525093635	0.3112781148942426	Lymphocyte Percent	haematologic/immune
5118	52638	0	26	T__monocyte_percent	8.9	8.851226018437792	0.048773981562208135	0.01104557793077933	Monocyte Percent	haematologic/immune
5118	52638	0	27	T__neutrophil_percent	59.9	61.07558416613211	-1.1755841661321114	-0.502542264730718	Neutrophil Percent	haematologic/immune
5118	52638	0	28	T__eosinophil_percent	1.2809338454620642	1.3877877258206155	-0.10685388035855126	-0.1257296201589965	Eosinophil Percent	haematologic/immune
5118	52638	0	29	T__basophil_percent	0.6931471805599453	0.47509076792357624	0.21805641263636905	0.09175805693508642	Basophil Percent	haematologic/immune
5118	52638	0	30	T__lymphocyte_count	1.2237754316221157	1.0046286918777323	0.21914673974438337	-0.08910462100436899	Lymphocyte Count	haematologic/immune
5118	52638	0	31	T__monocyte_count	0.5877866649021191	0.470983629234925	0.11680303566719408	0.5333145928431204	Monocyte Count	haematologic/immune
5118	52638	0	32	T__neutrophil_count	1.824549292051046	1.6359732095725619	0.18857608247848412	-2.3538030409335677	Neutrophil Count	haematologic/immune
5118	52638	0	33	T__eosinophil_count	0.1823215567939546	0.2069098687319801	-0.02458831193802552	-0.10724629043439254	Eosinophil Count	haematologic/immune
5118	52638	0	34	T__basophil_count	0.0953101798043248	0.03739895024591751	0.05791122955840729	0.15206006723129883	Basophil Count	haematologic/immune
5118	52638	0	35	T__rbc	4.43	4.683171907707364	-0.2531719077073644	-0.29642420981391987	RBC	haematologic
5118	52638	0	36	T__hemoglobin	13.9	14.850368009165035	-0.9503680091650342	2.2075360334841707	Hemoglobin	haematologic
5118	52638	0	37	T__hematocrit	40.8	43.27537895874415	-2.4753789587441517	-1.411929988027341	Hematocrit	haematologic
5118	52638	0	38	T__mcv	92.0	92.68316017416916	-0.68316017416916	-0.05335756488788886	MCV	haematologic
5118	52638	0	39	T__mch	31.3	31.80874242022404	-0.5087424202240385	-0.6150576988052499	MCH	haematologic
5118	52638	0	40	T__mchc	34.0	34.32668428301899	-0.32668428301899155	0.2629409779576568	MCHC	haematologic
5118	52638	0	41	T__rdw	2.660259537265861	2.6414623052578454	0.01879723200801564	0.4188811245054356	RDW	haematologic
5118	52638	0	42	T__platelets	5.720311776607412	5.295772223510795	0.42453955309661673	-1.1589050053209677	Platelets	haematologic
5118	52638	0	43	T__mean_platelet_volume	6.8	7.829313087268845	-1.0293130872688447	0.5356654682564862	Mean Platelet Volume	haematologic
5118	52638	0	44	T__weight	4.477336814478207	4.43348036524038	0.04385644923782728	-2.0043701465117993	Weight	anthropometric
5118	52638	0	45	T__bmi	3.475376779836407	3.36062892865854	0.11474785117786679	-0.9174896669131857	BMI	anthropometric/metabolic
5118	52638	0	46	T__waist	4.672828834461906	4.6540954804146395	0.018733354047266282	1.619479423599345	Waist	anthropometric/metabolic
5118	52638	0	47	T__systolic_bp	114.0	135.88978568151683	-21.889785681516827	-4.521101973388194	Systolic Bp	cardiovascular
5118	52638	0	48	T__diastolic_bp	62.66666666666666	65.45198475196304	-2.7853180852963817	0.1667077674112607	Diastolic Bp	cardiovascular
5118	52638	0	49	T__pulse	4.3694478524670215	4.220831180912869	0.14861667155415237	-1.3024890088067735	Pulse	cardiovascular
5118	52638	0	50	T__hdl	0.6151856390902334	0.8104156307694717	-0.19522999167923827	-1.7644623922183817	HDL	lipid/metabolic
5119	52640	1	1	T__albumin	42.0	43.275417030194475	-1.2754170301944754	0.44973322186471093	Albumin	protein/liver
5119	52640	1	2	T__alt	2.8903717578961645	3.4009838924554794	-0.5106121345593149	2.7249985887688686	ALT	liver
5119	52640	1	3	T__ast	3.1780538303479458	3.318147451312131	-0.1400936209641852	-0.6057719177036552	AST	liver
5119	52640	1	4	T__alkaline_phosphatase	4.04305126783455	4.212507045699904	-0.1694557778653536	-0.31347828894568286	Alkaline Phosphatase	liver/bone
5119	52640	1	5	T__blood_urea_nitrogen	1.955860479908481	1.6866972295611216	0.26916325034735955	4.864243304033524	Blood Urea Nitrogen	renal
5119	52640	1	6	T__calcium	2.35	2.3431511970378507	0.006848802962149403	0.010536939037397235	Calcium	mineral
5119	52640	1	7	T__total_cholesterol	4.267	5.212002415172751	-0.945002415172751	-0.4150283366010096	Total Cholesterol	lipid/metabolic
5119	52640	1	8	T__bicarbonate	24.0	25.659441423567213	-1.6594414235672126	-1.0273004193411939	Bicarbonate	electrolyte
5119	52640	1	9	T__creatinine	4.442415934686665	4.376097119692864	0.06631881499380121	0.2866349854553811	Creatinine	renal
5119	52640	1	10	T__ggt	3.970291913552122	3.3400388131204806	0.6302531004316414	0.462835788440481	GGT	liver
5119	52640	1	11	T__glucose	1.7715567619105357	1.8647111207572018	-0.09315435884666612	-1.7901494760306653	Glucose	metabolic
5119	52640	1	12	T__iron	3.190476350346503	2.7764055595511947	0.41407079079530806	-0.12444390553792922	Iron	haematologic/mineral
5119	52640	1	13	T__ldh	4.736198448394496	4.835100827613637	-0.09890237921914125	-0.35448552266479205	LDH	tissue-turnover
5119	52640	1	14	T__phosphorus	1.13	1.1666551336820588	-0.03665513368205886	0.24848070147611934	Phosphorus	mineral/renal
5119	52640	1	15	T__total_bilirubin	2.256541154492639	2.6396679653416615	-0.38312681084902245	-0.5861395094310525	Total Bilirubin	liver/haematologic
5119	52640	1	16	T__total_protein	67.0	72.72881696546811	-5.728816965468113	0.8612191380023972	Total Protein	protein/liver
5119	52640	1	17	T__triglycerides	1.2513333756857736	1.0240683575232794	0.22726501816249423	0.957231676967091	Triglycerides	lipid/metabolic
5119	52640	1	18	T__uric_acid	5.863347044327539	5.798876246694504	0.0644707976330352	-0.01718422936471135	Uric Acid	renal/metabolic
5119	52640	1	19	T__sodium	139.0	139.32016560358178	-0.3201656035817848	-0.924219875869788	Sodium	electrolyte
5119	52640	1	20	T__potassium	3.9	3.9989574060272206	-0.0989574060272207	-0.29429967241802574	Potassium	electrolyte
5119	52640	1	21	T__chloride	106.0	104.08085026063429	1.9191497393657073	-0.9621458969093692	Chloride	electrolyte
5119	52640	1	22	T__osmolality	279.0	278.30477070407807	0.6952292959219335	-0.8939657808309651	Osmolality	electrolyte
5119	52640	1	23	T__globulin	25.0	29.45339993527363	-4.45339993527363	-0.1467669949918565	Globulin	protein/immune
5119	52640	1	24	T__wbc	2.360854001118021	2.095291344737237	0.265562656380784	0.5323162894768835	WBC	haematologic/immune
5119	52640	1	25	T__lymphocyte_percent	28.7	30.662849380379512	-1.962849380379513	0.02065598757319276	Lymphocyte Percent	haematologic/immune
5119	52640	1	26	T__monocyte_percent	10.0	7.616573400785689	2.383426599214311	0.3296718313702467	Monocyte Percent	haematologic/immune
5119	52640	1	27	T__neutrophil_percent	56.0	57.770323757302656	-1.7703237573026556	-0.47811210257747694	Neutrophil Percent	haematologic/immune
5119	52640	1	28	T__eosinophil_percent	1.6863989535702288	1.3164426898823585	0.3699562636878704	0.43259137625003286	Eosinophil Percent	haematologic/immune
5119	52640	1	29	T__basophil_percent	0.6418538861723948	0.4705547612755872	0.1712991248968076	0.13068367738736675	Basophil Percent	haematologic/immune
5119	52640	1	30	T__lymphocyte_count	1.33500106673234	1.1417186736753893	0.19328239305695072	0.4223657965562954	Lymphocyte Count	haematologic/immune
5119	52640	1	31	T__monocyte_count	0.6931471805599453	0.42834980274011175	0.26479737781983353	1.1496818494571557	Monocyte Count	haematologic/immune
5119	52640	1	32	T__neutrophil_count	1.8562979903656265	1.6299593709867455	0.226338619378881	-2.5444950465306873	Neutrophil Count	haematologic/immune
5119	52640	1	33	T__eosinophil_count	0.3364722366212129	0.2050279436871807	0.1314442929340322	0.2049269845897083	Eosinophil Count	haematologic/immune
5119	52640	1	34	T__basophil_count	0.0953101798043248	0.03799755381645423	0.05731262598787057	0.07135995552533148	Basophil Count	haematologic/immune
5119	52640	1	35	T__rbc	4.07	4.91453876669785	-0.8445387666978501	-0.1476503557479508	RBC	haematologic
5119	52640	1	36	T__hemoglobin	13.3	14.950568859093561	-1.6505688590935605	2.382212800891138	Hemoglobin	haematologic
5119	52640	1	37	T__hematocrit	37.6	43.595980623147376	-5.995980623147375	-2.501184559168384	Hematocrit	haematologic
5119	52640	1	38	T__mcv	92.3	88.82446124018901	3.4755387598109877	1.5525583933869977	MCV	haematologic
5119	52640	1	39	T__mch	32.7	30.467897998739325	2.232102001260678	-0.14087116342674444	MCH	haematologic
5119	52640	1	40	T__mchc	35.5	34.29182603530024	1.2081739646997605	-0.04682934373662274	MCHC	haematologic
5119	52640	1	41	T__rdw	2.617395832834079	2.6181831994625373	-0.0007873666284581304	-0.017360799263587853	RDW	haematologic
5119	52640	1	42	T__platelets	5.726847747587197	5.430617418002304	0.29623032958489315	-1.0172155439925832	Platelets	haematologic
5119	52640	1	43	T__mean_platelet_volume	6.0	8.00357439714498	-2.0035743971449804	1.2452633355500018	Mean Platelet Volume	haematologic
5119	52640	1	44	T__weight	4.175924549214524	4.4492237949647055	-0.2732992457501817	12.199040777676164	Weight	anthropometric
5119	52640	1	45	T__bmi	3.085572977553781	3.39402922117087	-0.3084562436170888	2.996595938963504	BMI	anthropometric/metabolic
5119	52640	1	46	T__waist	4.42484663185681	4.605533302803606	-0.18068667094679558	-15.584317980559426	Waist	anthropometric/metabolic
5119	52640	1	47	T__systolic_bp	119.33333333333331	119.2790018474975	0.05433148583581726	0.011400205446855775	Systolic Bp	cardiovascular
5119	52640	1	48	T__diastolic_bp	72.66666666666667	74.60617708142127	-1.9395104147545936	0.10614643757671154	Diastolic Bp	cardiovascular
5119	52640	1	49	T__pulse	4.290459441148391	4.270337670832502	0.02012177031588891	-0.18450389646788454	Pulse	cardiovascular
5119	52640	1	50	T__hdl	0.8415671856782186	0.7655597050244639	0.07600748065375473	0.6726901571493757	HDL	lipid/metabolic
5120	52642	0	1	T__albumin	43.0	43.336634344464244	-0.3366343444642439	0.10594769708519576	Albumin	protein/liver
5120	52642	0	2	T__alt	3.4011973816621555	3.4750642938961542	-0.07386691223399877	0.3735216001460674	ALT	liver
5120	52642	0	3	T__ast	3.332204510175204	3.3484894580542273	-0.01628494787902346	-0.06684825741665254	AST	liver
5120	52642	0	4	T__alkaline_phosphatase	4.127134385045092	4.2800820784948055	-0.15294769344971382	-0.2568192923911003	Alkaline Phosphatase	liver/bone
5120	52642	0	5	T__blood_urea_nitrogen	1.8500283773520307	1.6717484523961303	0.1782799249559004	3.357960147682191	Blood Urea Nitrogen	renal
5120	52642	0	6	T__calcium	2.3	2.3362803614779892	-0.03628036147798941	-0.1472880583599054	Calcium	mineral
5120	52642	0	7	T__total_cholesterol	5.275	5.199272674345519	0.0757273256544817	0.032579163888152275	Total Cholesterol	lipid/metabolic
5120	52642	0	8	T__bicarbonate	28.0	25.229304134417145	2.770695865582855	1.8119953793408492	Bicarbonate	electrolyte
5120	52642	0	9	T__creatinine	4.614030814420288	4.335500354842687	0.2785304595776008	1.0935030543705724	Creatinine	renal
5120	52642	0	10	T__ggt	3.1354942159291497	3.4190742276639092	-0.28358001173475955	-0.18650114767203446	GGT	liver
5120	52642	0	11	T__glucose	1.7439688053917064	1.90190405857132	-0.15793525317961365	-3.195854830529506	Glucose	metabolic
5120	52642	0	12	T__iron	3.254242968705492	2.80792926557808	0.4463137031274118	-0.07956931587171649	Iron	haematologic/mineral
5120	52642	0	13	T__ldh	4.770684624465665	4.851318708897143	-0.08063408443147768	-0.3130282917485406	LDH	tissue-turnover
5120	52642	0	14	T__phosphorus	0.969	1.1487870604292079	-0.1797870604292079	1.3076442582326258	Phosphorus	mineral/renal
5120	52642	0	15	T__total_bilirubin	2.89591193827178	2.6246120488392024	0.27129988943257777	0.2511644622540005	Total Bilirubin	liver/haematologic
5120	52642	0	16	T__total_protein	82.0	73.21002483117202	8.78997516882798	-1.2147673187606485	Total Protein	protein/liver
5120	52642	0	17	T__triglycerides	0.6070444815065336	1.0938372315636569	-0.4867927500571233	-1.8982744703007122	Triglycerides	lipid/metabolic
5120	52642	0	18	T__uric_acid	5.928790952579924	5.80509638326228	0.12369456931764322	-0.019193722458351093	Uric Acid	renal/metabolic
5120	52642	0	19	T__sodium	137.0	139.09592021604712	-2.0959202160471193	-6.326723384267583	Sodium	electrolyte
5120	52642	0	20	T__potassium	4.2	3.9934744319542004	0.2065255680457998	0.5847785762201839	Potassium	electrolyte
5120	52642	0	21	T__chloride	103.0	104.11893730734397	-1.1189373073439697	0.515286873327585	Chloride	electrolyte
5120	52642	0	22	T__osmolality	274.0	278.1140756025628	-4.114075602562821	5.671335237582118	Osmolality	electrolyte
5120	52642	0	23	T__globulin	39.0	29.87339048670779	9.126609513292209	0.1978086292777083	Globulin	protein/immune
5120	52642	0	24	T__wbc	1.824549292051046	2.1111013066649966	-0.28655201461395063	-1.0061146224067934	WBC	haematologic/immune
5120	52642	0	25	T__lymphocyte_percent	31.0	30.422364576920906	0.5776354230790943	0.10429010135273989	Lymphocyte Percent	haematologic/immune
5120	52642	0	26	T__monocyte_percent	8.1	7.394084542044709	0.7059154579552906	0.15986482861650425	Monocyte Percent	haematologic/immune
5120	52642	0	27	T__neutrophil_percent	58.6	58.70904950208238	-0.10904950208237807	-0.046616810027770315	Neutrophil Percent	haematologic/immune
5120	52642	0	28	T__eosinophil_percent	0.9932517730102832	1.2483726129244348	-0.2551208399141516	-0.3001879406664284	Eosinophil Percent	haematologic/immune
5120	52642	0	29	T__basophil_percent	0.5306282510621704	0.46545671827830565	0.06517153278386473	0.027424156636480037	Basophil Percent	haematologic/immune
5120	52642	0	30	T__lymphocyte_count	0.9555114450274363	1.1512746099137032	-0.19576316488626688	0.0795969067764955	Lymphocyte Count	haematologic/immune
5120	52642	0	31	T__monocyte_count	0.3364722366212129	0.4255743156978689	-0.08910207907665602	-0.40683393845720817	Monocyte Count	haematologic/immune
5120	52642	0	32	T__neutrophil_count	1.3862943611198906	1.6581667881723314	-0.27187242705244086	3.393506414659129	Neutrophil Count	haematologic/immune
5120	52642	0	33	T__eosinophil_count	0.0953101798043248	0.1848413239547958	-0.089531144150471	-0.39050598970300543	Eosinophil Count	haematologic/immune
5120	52642	0	34	T__basophil_count	5.397605346934028e-79	0.03831694794201887	-0.03831694794201887	-0.10061049859570292	Basophil Count	haematologic/immune
5120	52642	0	35	T__rbc	4.89	4.907699071189436	-0.017699071189436033	-0.020722809411513075	RBC	haematologic
5120	52642	0	36	T__hemoglobin	15.5	15.051735542202598	0.44826445779740176	-1.0412386923539307	Hemoglobin	haematologic
5120	52642	0	37	T__hematocrit	45.4	43.75913945744269	1.6408605425573057	0.935929506075651	Hematocrit	haematologic
5120	52642	0	38	T__mcv	92.8	89.26562139203439	3.534378607965607	0.2760492239499235	MCV	haematologic
5120	52642	0	39	T__mch	31.6	30.717526302472926	0.8824736975270753	1.0668900804814716	MCH	haematologic
5120	52642	0	40	T__mchc	34.1	34.40536143666812	-0.30536143666812166	0.2457786889717106	MCHC	haematologic
5120	52642	0	41	T__rdw	2.525728644308256	2.6147821441002166	-0.08905349979196053	-1.9844852751774347	RDW	haematologic
5120	52642	0	42	T__platelets	4.927253685157205	5.432539771843382	-0.5052860866861772	1.3793263094296169	Platelets	haematologic
5120	52642	0	43	T__mean_platelet_volume	8.9	7.958822256213857	0.9411777437861435	-0.4897988989681504	Mean Platelet Volume	haematologic
5120	52642	0	44	T__weight	4.365643155423357	4.464598742060518	-0.0989555866371612	4.522564574493904	Weight	anthropometric
5120	52642	0	45	T__bmi	3.317815772723105	3.422206265682578	-0.10439049295947278	0.8346753131422819	BMI	anthropometric/metabolic
5120	52642	0	46	T__waist	4.530446639792155	4.633693365823874	-0.10324672603171958	-8.925574562915429	Waist	anthropometric/metabolic
5120	52642	0	47	T__systolic_bp	106.66666666666669	120.99183214615897	-14.325165479492284	-2.9587102797964513	Systolic Bp	cardiovascular
5120	52642	0	48	T__diastolic_bp	68.0	73.9281708855172	-5.928170885517204	0.3548148193106099	Diastolic Bp	cardiovascular
5120	52642	0	49	T__pulse	4.204692619390966	4.260737871819948	-0.05604525242898184	0.4911853059362261	Pulse	cardiovascular
5120	52642	0	50	T__hdl	0.883767540168595	0.7574607632010278	0.1263067769675672	1.1415436528202632	HDL	lipid/metabolic
5121	52643	1	1	T__albumin	40.0	43.53423469226966	-3.5342346922696635	1.246229834909849	Albumin	protein/liver
5121	52643	1	2	T__alt	3.784189633918261	3.332148524791415	0.45204110912684614	-2.4124208984952697	ALT	liver
5121	52643	1	3	T__ast	3.4011973816621555	3.332950107322381	0.0682472743397744	0.2951046733628344	AST	liver
5121	52643	1	4	T__alkaline_phosphatase	4.158883083359672	4.248355506966639	-0.08947242360696706	-0.16551611643730144	Alkaline Phosphatase	liver/bone
5121	52643	1	5	T__blood_urea_nitrogen	1.43746264769429	1.82728131864528	-0.3898186709509901	-7.044694465212317	Blood Urea Nitrogen	renal
5121	52643	1	6	T__calcium	2.35	2.376799186601317	-0.026799186601317082	-0.04123076646101808	Calcium	mineral
5121	52643	1	7	T__total_cholesterol	3.982	5.197504451314852	-1.2155044513148514	-0.5338280436755353	Total Cholesterol	lipid/metabolic
5121	52643	1	8	T__bicarbonate	22.0	26.075998565347028	-4.075998565347028	-2.5233039117548035	Bicarbonate	electrolyte
5121	52643	1	9	T__creatinine	4.366786085257597	4.501937997559764	-0.1351519123021676	-0.5841368911766547	Creatinine	renal
5121	52643	1	10	T__ggt	3.688879454113936	3.353068271780178	0.33581118233375795	0.2466079631121668	GGT	liver
5121	52643	1	11	T__glucose	2.1258479144939915	1.9116082692362175	0.21423964525777395	4.117048235332526	Glucose	metabolic
5121	52643	1	12	T__iron	1.9315214116032136	2.8831593333458985	-0.9516379217426849	0.28600312379484044	Iron	haematologic/mineral
5121	52643	1	13	T__ldh	4.912654885736052	4.902759821182232	0.009895064553820276	0.03546585186177177	LDH	tissue-turnover
5121	52643	1	14	T__phosphorus	1.227	1.1840664049160254	0.04293359508397465	-0.2910416291450959	Phosphorus	mineral/renal
5121	52643	1	15	T__total_bilirubin	2.5626389983283526	2.7120290149978734	-0.1493900166695208	-0.22854936956911506	Total Bilirubin	liver/haematologic
5121	52643	1	16	T__total_protein	63.0	70.95755147242835	-7.957551472428349	1.1962671631863635	Total Protein	protein/liver
5121	52643	1	17	T__triglycerides	0.6841064359077962	1.0454556238643002	-0.36134918795650406	-1.5219891382975028	Triglycerides	lipid/metabolic
5121	52643	1	18	T__uric_acid	5.828945617610208	5.909226720924527	-0.08028110331431826	0.02139835310953923	Uric Acid	renal/metabolic
5121	52643	1	19	T__sodium	141.0	139.67929503653522	1.3207049634647774	3.8124700584278335	Sodium	electrolyte
5121	52643	1	20	T__potassium	3.9	4.085201548552195	-0.1852015485521954	-0.5507900546142985	Potassium	electrolyte
5121	52643	1	21	T__chloride	109.0	103.278890857829	5.721109142171002	-2.868218969057517	Chloride	electrolyte
5121	52643	1	22	T__osmolality	282.0	280.095888221946	1.9041117780540162	-2.4484163461498256	Osmolality	electrolyte
5121	52643	1	23	T__globulin	23.0	27.42331678015869	-4.4233167801586895	-0.14577556948768775	Globulin	protein/immune
5121	52643	1	24	T__wbc	2.1400661634962708	2.0681089938171575	0.07195716967911325	0.14423704780961716	WBC	haematologic/immune
5121	52643	1	25	T__lymphocyte_percent	14.3	28.775011363731565	-14.475011363731564	0.15232735524172158	Lymphocyte Percent	haematologic/immune
5121	52643	1	26	T__monocyte_percent	9.3	8.431508115392738	0.8684918846072627	0.12012843618639518	Monocyte Percent	haematologic/immune
5121	52643	1	27	T__neutrophil_percent	75.7	58.98631144990152	16.71368855009848	4.513873093296876	Neutrophil Percent	haematologic/immune
5121	52643	1	28	T__eosinophil_percent	0.5877866649021191	1.33013870206873	-0.742352037166611	-0.868035281302493	Eosinophil Percent	haematologic/immune
5121	52643	1	29	T__basophil_percent	0.0953101798043248	0.47930401197350103	-0.38399383216917626	-0.2929479418658168	Basophil Percent	haematologic/immune
5121	52643	1	30	T__lymphocyte_count	0.7419373447293773	1.0785635128727291	-0.3366261681433518	-0.7356044045236289	Lymphocyte Count	haematologic/immune
5121	52643	1	31	T__monocyte_count	0.5306282510621704	0.45324820569215474	0.07738004537001564	0.3359641791189023	Monocyte Count	haematologic/immune
5121	52643	1	32	T__neutrophil_count	1.9021075263969205	1.6218038619962414	0.2803036644006791	-3.151169197502305	Neutrophil Count	haematologic/immune
5121	52643	1	33	T__eosinophil_count	0.0953101798043248	0.19568646315125318	-0.10037628334692839	-0.156490697400849	Eosinophil Count	haematologic/immune
5121	52643	1	34	T__basophil_count	5.397605346934028e-79	0.03665855034833356	-0.03665855034833356	-0.04564356417788008	Basophil Count	haematologic/immune
5121	52643	1	35	T__rbc	5.18	4.870485746642735	0.309514253357265	0.05411224613873949	RBC	haematologic
5121	52643	1	36	T__hemoglobin	14.4	15.370625058702275	-0.9706250587022751	1.4008718430420875	Hemoglobin	haematologic
5121	52643	1	37	T__hematocrit	41.6	44.58224226049544	-2.9822422604954397	-1.2440230818716695	Hematocrit	haematologic
5121	52643	1	38	T__mcv	80.3	91.8628921951436	-11.562892195143604	-5.165261149432703	MCV	haematologic
5121	52643	1	39	T__mch	27.8	31.69294316505279	-3.892943165052788	0.2456892348581938	MCH	haematologic
5121	52643	1	40	T__mchc	34.6	34.507982314692974	0.09201768530702736	-0.0035666451529287936	MCHC	haematologic
5121	52643	1	41	T__rdw	2.694627180770069	2.614342852355538	0.08028432841453093	1.7702047041872457	RDW	haematologic
5121	52643	1	42	T__platelets	5.247024072160486	5.3783372928109605	-0.13131322065047435	0.45091213099133737	Platelets	haematologic
5121	52643	1	43	T__mean_platelet_volume	9.5	7.754258887428527	1.7457411125714728	-1.0850145639439501	Mean Platelet Volume	haematologic
5121	52643	1	44	T__weight	4.500920164614292	4.492863599944092	0.008056564670200217	-0.35961446095462635	Weight	anthropometric
5121	52643	1	45	T__bmi	3.4041928906419536	3.3836114959329344	0.020581394709019207	-0.1999444818494674	BMI	anthropometric/metabolic
5121	52643	1	46	T__waist	4.622027303054514	4.652978906690616	-0.030951603636101943	-2.669591677934484	Waist	anthropometric/metabolic
5121	52643	1	47	T__systolic_bp	118.66666666666669	129.17996427378975	-10.513297607123064	-2.205972297671422	Systolic Bp	cardiovascular
5121	52643	1	48	T__diastolic_bp	78.66666666666667	72.94845471356723	5.718211953099441	-0.3129489914117709	Diastolic Bp	cardiovascular
5121	52643	1	49	T__pulse	4.51085950651685	4.256078067010516	0.2547814395063339	-2.336184520479085	Pulse	cardiovascular
5121	52643	1	50	T__hdl	0.8064758658669484	0.8008766288275049	0.005599237039443539	0.049555012369612246	HDL	lipid/metabolic
5122	52646	1	1	T__albumin	44.0	41.34629666718908	2.6537033328109203	-0.9357398572263051	Albumin	protein/liver
5122	52646	1	2	T__alt	2.8903717578961645	3.1993361633498187	-0.3089644054536542	1.6488593040736255	ALT	liver
5122	52646	1	3	T__ast	2.995732273553991	3.217041437819568	-0.22130916426557734	-0.9569520433541017	AST	liver
5122	52646	1	4	T__alkaline_phosphatase	3.9318256327243257	4.255813865286371	-0.32398823256204556	-0.5993497422247018	Alkaline Phosphatase	liver/bone
5122	52646	1	5	T__blood_urea_nitrogen	1.3506671834767394	1.581335200541148	-0.23066801706440865	-4.16856816824826	Blood Urea Nitrogen	renal
5122	52646	1	6	T__calcium	2.35	2.3207004608044763	0.02929953919552375	0.04507757925483882	Calcium	mineral
5122	52646	1	7	T__total_cholesterol	5.819	5.315030997396817	0.5039690026031831	0.22133426697182912	Total Cholesterol	lipid/metabolic
5122	52646	1	8	T__bicarbonate	26.0	24.677308550644497	1.3226914493555029	0.8188306386018597	Bicarbonate	electrolyte
5122	52646	1	9	T__creatinine	4.195998215948601	4.071582650782248	0.12441556516635277	0.5377335785510318	Creatinine	renal
5122	52646	1	10	T__ggt	2.6390573296152584	3.100890449990016	-0.46183312037475766	-0.33915405771139495	GGT	liver
5122	52646	1	11	T__glucose	1.937301774518713	1.8621298899885215	0.07517188453019163	1.4445798497251563	Glucose	metabolic
5122	52646	1	12	T__iron	3.0819099697950434	2.600902974729555	0.4810069950654885	-0.1445607620427476	Iron	haematologic/mineral
5122	52646	1	13	T__ldh	4.653960350157523	4.848648403851487	-0.19468805369396414	-0.6978001643153516	LDH	tissue-turnover
5122	52646	1	14	T__phosphorus	1.033	1.2023114148944076	-0.1693114148944077	1.1477415279887109	Phosphorus	mineral/renal
5122	52646	1	15	T__total_bilirubin	2.256541154492639	2.4217162315452128	-0.16517507705257373	-0.25269867806767426	Total Bilirubin	liver/haematologic
5122	52646	1	16	T__total_protein	75.0	72.28214105925454	2.717858940745458	-0.40857862072918427	Total Protein	protein/liver
5122	52646	1	17	T__triglycerides	1.4551205520497432	0.9762268010750345	0.47889375097470877	2.0170824002786767	Triglycerides	lipid/metabolic
5122	52646	1	18	T__uric_acid	5.793318439967056	5.573901152546887	0.21941728742016853	-0.058484106479845	Uric Acid	renal/metabolic
5122	52646	1	19	T__sodium	140.0	138.85676389949106	1.1432361005089433	3.3001718956743966	Sodium	electrolyte
5122	52646	1	20	T__potassium	3.3	3.8879257391116386	-0.5879257391116388	-1.7484932090791239	Potassium	electrolyte
5122	52646	1	21	T__chloride	103.0	104.79075408023782	-1.790754080237818	0.8977760595397734	Chloride	electrolyte
5122	52646	1	22	T__osmolality	278.0	276.9184901735048	1.0815098264952212	-1.3906674850878649	Osmolality	electrolyte
5122	52646	1	23	T__globulin	31.0	30.935844392065455	0.06415560793454489	0.0021143229723989106	Globulin	protein/immune
5122	52646	1	24	T__wbc	2.4423470353692043	2.11523034482056	0.32711669054864423	0.6557004110138588	WBC	haematologic/immune
5122	52646	1	25	T__lymphocyte_percent	31.5	31.176371636067035	0.3236283639329649	-0.003405693544575245	Lymphocyte Percent	haematologic/immune
5122	52646	1	26	T__monocyte_percent	4.6	6.683097587431957	-2.0830975874319577	-0.2881307932025334	Monocyte Percent	haematologic/immune
5122	52646	1	27	T__neutrophil_percent	62.5	59.09078920540059	3.40921079459941	0.9207270333530815	Neutrophil Percent	haematologic/immune
5122	52646	1	28	T__eosinophil_percent	0.7884573603642702	1.1444808102430373	-0.3560234498787671	-0.4162996799272465	Eosinophil Percent	haematologic/immune
5122	52646	1	29	T__basophil_percent	0.1823215567939546	0.47466519609480645	-0.29234363930085183	-0.2230282371124549	Basophil Percent	haematologic/immune
5122	52646	1	30	T__lymphocyte_count	1.4586150226995167	1.1714453390456796	0.2871696836538371	0.6275307867671834	Lymphocyte Count	haematologic/immune
5122	52646	1	31	T__monocyte_count	0.4054651081081644	0.39527211591592765	0.010192992192236738	0.04425534048545756	Monocyte Count	haematologic/immune
5122	52646	1	32	T__neutrophil_count	2.028148247292285	1.6677126980585049	0.3604355492337803	-4.0520105324301365	Neutrophil Count	haematologic/immune
5122	52646	1	33	T__eosinophil_count	0.0953101798043248	0.16018813608997545	-0.06487795628565066	-0.10114736555837969	Eosinophil Count	haematologic/immune
5122	52646	1	34	T__basophil_count	5.397605346934028e-79	0.038484936364324915	-0.038484936364324915	-0.04791759756278925	Basophil Count	haematologic/immune
5122	52646	1	35	T__rbc	4.47	4.400774785242081	0.06922521475791843	0.012102615047145316	RBC	haematologic
5122	52646	1	36	T__hemoglobin	13.4	13.262503915500227	0.13749608449977302	-0.19844366429380353	Hemoglobin	haematologic
5122	52646	1	37	T__hematocrit	39.3	38.68395581719765	0.616044182802348	0.2569788487711839	Hematocrit	haematologic
5122	52646	1	38	T__mcv	88.1	88.02138411088426	0.07861588911573847	0.035118514548477975	MCV	haematologic
5122	52646	1	39	T__mch	30.0	30.181374026964036	-0.18137402696403626	0.01144677536214152	MCH	haematologic
5122	52646	1	40	T__mchc	34.1	34.26883923971359	-0.16883923971359138	0.00654428172083866	MCHC	haematologic
5122	52646	1	41	T__rdw	2.5877640352277083	2.6296785019131668	-0.04191446668545851	-0.924180192639801	RDW	haematologic
5122	52646	1	42	T__platelets	5.545177444479562	5.5434951766299	0.001682267849662189	-0.005776684002051032	Platelets	haematologic
5122	52646	1	43	T__mean_platelet_volume	7.6	8.016316489045039	-0.41631648904503926	0.25874939334991803	Mean Platelet Volume	haematologic
5122	52646	1	44	T__weight	4.286341384539473	4.316325541796677	-0.029984157257203492	1.3383789481776747	Weight	anthropometric
5122	52646	1	45	T__bmi	3.331847303527362	3.43468874750696	-0.10284144397959771	0.9990858015147405	BMI	anthropometric/metabolic
5122	52646	1	46	T__waist	4.516338972281476	4.59043098580824	-0.07409201352676398	-6.39047414272745	Waist	anthropometric/metabolic
5122	52646	1	47	T__systolic_bp	110.0	116.74012414045215	-6.740124140452153	-1.4142591308962849	Systolic Bp	cardiovascular
5122	52646	1	48	T__diastolic_bp	77.33333333333333	70.45110689899985	6.882226434333475	-0.3766537230444341	Diastolic Bp	cardiovascular
5122	52646	1	49	T__pulse	4.31748811353631	4.306226463147336	0.011261650388973976	-0.10326220530328002	Pulse	cardiovascular
5122	52646	1	50	T__hdl	0.8064758658669484	0.8604051589585544	-0.05392929309160599	-0.4772912393979614	HDL	lipid/metabolic
5123	52647	0	1	T__albumin	46.0	43.3177073112323	2.6822926887677028	-0.844188176152005	Albumin	protein/liver
5123	52647	0	2	T__alt	4.204692619390966	3.4788088756465636	0.7258837437444021	-3.6705643878076213	ALT	liver
5123	52647	0	3	T__ast	4.262679877041316	3.3521479312856375	0.9105319457556789	3.7376523614401087	AST	liver
5123	52647	0	4	T__alkaline_phosphatase	4.07753744390572	4.287172293268436	-0.20963484936271648	-0.3520044824445078	Alkaline Phosphatase	liver/bone
5123	52647	0	5	T__blood_urea_nitrogen	1.8500283773520307	1.6772901387935721	0.1727382385584586	3.2535806889284076	Blood Urea Nitrogen	renal
5123	52647	0	6	T__calcium	2.35	2.3370772874970682	0.012922712502931866	0.05246257632947897	Calcium	mineral
5123	52647	0	7	T__total_cholesterol	5.146	5.223126069831853	-0.077126069831853	-0.033180927061463035	Total Cholesterol	lipid/metabolic
5123	52647	0	8	T__bicarbonate	24.0	25.263787504579497	-1.263787504579497	-0.8264989121370138	Bicarbonate	electrolyte
5123	52647	0	9	T__creatinine	4.432006566978902	4.336624408766787	0.09538215821211526	0.37446777453202107	Creatinine	renal
5123	52647	0	10	T__ggt	4.343805421853684	3.4321704184560895	0.9116350033975946	0.5995520394811037	GGT	liver
5123	52647	0	11	T__glucose	1.827769906751088	1.9068512328433285	-0.0790813260922405	-1.6002281498807807	Glucose	metabolic
5123	52647	0	12	T__iron	3.391147045808654	2.8091971711496733	0.5819498746589806	-0.10375068718207647	Iron	haematologic/mineral
5123	52647	0	13	T__ldh	5.056245805348308	4.8551808906134575	0.20106491473485022	0.7805508952420895	LDH	tissue-turnover
5123	52647	0	14	T__phosphorus	1.098	1.149788809001643	-0.051788809001642955	0.37667526556156233	Phosphorus	mineral/renal
5123	52647	0	15	T__total_bilirubin	3.561046082604052	2.6253136767278087	0.9357324058762435	0.8662839009153214	Total Bilirubin	liver/haematologic
5123	52647	0	16	T__total_protein	76.0	73.19378119848602	2.806218801513978	-0.3878171239277102	Total Protein	protein/liver
5123	52647	0	17	T__triglycerides	0.9951019122984448	1.097834569473631	-0.10273265717518609	-0.40061151354231705	Triglycerides	lipid/metabolic
5123	52647	0	18	T__uric_acid	5.88025361777198	5.80691401320342	0.07333960456856037	-0.011380127867047623	Uric Acid	renal/metabolic
5123	52647	0	19	T__sodium	138.0	139.12209229561063	-1.1220922956106278	-3.3871363573825337	Sodium	electrolyte
5123	52647	0	20	T__potassium	4.3	3.997925099094429	0.30207490090557076	0.8553271739421582	Potassium	electrolyte
5123	52647	0	21	T__chloride	104.0	104.0826782146201	-0.08267821462010261	0.038074518048760726	Chloride	electrolyte
5123	52647	0	22	T__osmolality	276.0	278.2252446959903	-2.225244695990284	3.0675441765705136	Osmolality	electrolyte
5123	52647	0	23	T__globulin	30.0	29.876073887253728	0.12392611274627185	0.0026859541276913956	Globulin	protein/immune
5123	52647	0	24	T__wbc	2.0541237336955462	2.108909772012057	-0.054786038316510854	-0.19235961166855078	WBC	haematologic/immune
5123	52647	0	25	T__lymphocyte_percent	25.7	30.396766320966112	-4.696766320966113	-0.8479851063022849	Lymphocyte Percent	haematologic/immune
5123	52647	0	26	T__monocyte_percent	5.9	7.409562719179159	-1.5095627191791587	-0.3418624463706315	Monocyte Percent	haematologic/immune
5123	52647	0	27	T__neutrophil_percent	66.2	58.71905052819913	7.480949471800869	3.1979788416717994	Neutrophil Percent	haematologic/immune
5123	52647	0	28	T__eosinophil_percent	0.832909122935104	1.2492813978265065	-0.4163722748914025	-0.48992444440174077	Eosinophil Percent	haematologic/immune
5123	52647	0	29	T__basophil_percent	0.6418538861723948	0.4660789582141812	0.1757749279582136	0.07396602398594354	Basophil Percent	haematologic/immune
5123	52647	0	30	T__lymphocyte_count	0.9932517730102832	1.1487842186239998	-0.1555324456137166	0.06323917771470311	Lymphocyte Count	haematologic/immune
5123	52647	0	31	T__monocyte_count	0.3364722366212129	0.42547825864869177	-0.08900602202747887	-0.40639534860567733	Monocyte Count	haematologic/immune
5123	52647	0	32	T__neutrophil_count	1.7047480922384253	1.6562025259036368	0.04854556633478846	-0.6059448269411618	Neutrophil Count	haematologic/immune
5123	52647	0	33	T__eosinophil_count	0.0953101798043248	0.1844982320379974	-0.0891880522336726	-0.3890095333603579	Eosinophil Count	haematologic/immune
5123	52647	0	34	T__basophil_count	0.0953101798043248	0.03820747957807908	0.057102700226245716	0.14993707613709373	Basophil Count	haematologic/immune
5123	52647	0	35	T__rbc	4.75	4.90849055982669	-0.15849055982669036	-0.18556734586009477	RBC	haematologic
5123	52647	0	36	T__hemoglobin	15.8	15.058101499281765	0.7418985007182357	-1.723298404122717	Hemoglobin	haematologic
5123	52647	0	37	T__hematocrit	45.5	43.78615418157295	1.7138458184270533	0.9775595358215714	Hematocrit	haematologic
5123	52647	0	38	T__mcv	95.7	89.31399955099396	6.386000449006048	0.4987723907447147	MCV	haematologic
5123	52647	0	39	T__mch	33.2	30.728071888212206	2.471928111787797	2.988503328223876	MCH	haematologic
5123	52647	0	40	T__mchc	34.7	34.397566904528446	0.3024330954715566	-0.2434217316950921	MCHC	haematologic
5123	52647	0	41	T__rdw	2.631888840136646	2.6160585892063053	0.01583025093034074	0.35276434892524144	RDW	haematologic
5123	52647	0	42	T__platelets	4.90527477843843	5.432155279715682	-0.526880501277252	1.4382745863899906	Platelets	haematologic
5123	52647	0	43	T__mean_platelet_volume	7.4	7.953450055494407	-0.5534500554944071	0.2880212899261009	Mean Platelet Volume	haematologic
5123	52647	0	44	T__weight	4.61015772749913	4.464234260124213	0.14592346737491724	-6.669136393046096	Weight	anthropometric
5123	52647	0	45	T__bmi	3.424588334452731	3.4230516056980935	0.0015367287546372843	-0.012287225762882365	BMI	anthropometric/metabolic
5123	52647	0	46	T__waist	4.6839813664123815	4.6355786436030995	0.04840272280928204	4.184366207889709	Waist	anthropometric/metabolic
5123	52647	0	47	T__systolic_bp	142.0	121.45410627403122	20.54589372596878	4.243535410578989	Systolic Bp	cardiovascular
5123	52647	0	48	T__diastolic_bp	98.0	74.14017779237636	23.859822207623637	-1.4280658686920855	Diastolic Bp	cardiovascular
5123	52647	0	49	T__pulse	4.3694478524670215	4.2596131772545816	0.10983467521243995	-0.9626003311340324	Pulse	cardiovascular
5123	52647	0	50	T__hdl	0.8501509293696101	0.7589433227515826	0.09120760661802751	0.8243220745825206	HDL	lipid/metabolic
5124	52648	4	1	T__albumin	42.0	43.93754171134887	-1.9375417113488709	0.6722875305122358	Albumin	protein/liver
5124	52648	4	2	T__alt	3.8501476017100575	3.3599660153660906	0.4901815863439669	-2.573955291309848	ALT	liver
5124	52648	4	3	T__ast	3.332204510175204	3.2994323621146773	0.03277214806052653	0.1403662925235503	AST	liver
5124	52648	4	4	T__alkaline_phosphatase	4.330733340286331	4.12503608140014	0.2056972588861914	0.36955504429594305	Alkaline Phosphatase	liver/bone
5124	52648	4	5	T__blood_urea_nitrogen	1.5953389880545987	1.6594813357523317	-0.06414234769773297	-1.1684968550439059	Blood Urea Nitrogen	renal
5124	52648	4	6	T__calcium	2.25	2.3560443855345414	-0.10604438553454143	-0.5092456049532996	Calcium	mineral
5124	52648	4	7	T__total_cholesterol	3.543	5.094836823805684	-1.5518368238056839	-0.6744299990969224	Total Cholesterol	lipid/metabolic
5124	52648	4	8	T__bicarbonate	26.0	25.311778332986417	0.6882216670135826	0.4533112258345646	Bicarbonate	electrolyte
5124	52648	4	9	T__creatinine	4.378018613276343	4.440668044438584	-0.06264943116224142	-0.2593550513309301	Creatinine	renal
5124	52648	4	10	T__ggt	3.1780538303479458	3.2689302867019707	-0.09087645635402497	-0.05112799090159378	GGT	liver
5124	52648	4	11	T__glucose	2.196112848483529	1.8230008739057941	0.37311197457773493	7.103014710024023	Glucose	metabolic
5124	52648	4	12	T__iron	3.030133700271324	2.8330667309536803	0.19706696931764345	-0.0005052902113152943	Iron	haematologic/mineral
5124	52648	4	13	T__ldh	4.875197323201151	4.831927248377554	0.043270074823596794	0.15742113476312805	LDH	tissue-turnover
5124	52648	4	14	T__phosphorus	1.292	1.1627763897537833	0.12922361024621676	-0.9029184233676023	Phosphorus	mineral/renal
5124	52648	4	15	T__total_bilirubin	2.5626389983283526	2.664734475999406	-0.1020954776710532	-0.15562190086874877	Total Bilirubin	liver/haematologic
5124	52648	4	16	T__total_protein	70.0	71.08803638714595	-1.088036387145948	0.16631384361860516	Total Protein	protein/liver
5124	52648	4	17	T__triglycerides	0.5038010088290262	1.0056338349189344	-0.5018328260899082	-1.9011098375510156	Triglycerides	lipid/metabolic
5124	52648	4	18	T__uric_acid	5.3986150878634005	5.843172016827154	-0.44455692896375343	0.2599441684144052	Uric Acid	renal/metabolic
5124	52648	4	19	T__sodium	136.0	139.1146003097513	-3.114600309751296	-8.409224596165771	Sodium	electrolyte
5124	52648	4	20	T__potassium	4.1	4.035943705906121	0.06405629409387892	0.15345141383149927	Potassium	electrolyte
5124	52648	4	21	T__chloride	100.0	103.77705817715233	-3.777058177152327	1.4837526012270368	Chloride	electrolyte
5124	52648	4	22	T__osmolality	274.0	277.3650870053057	-3.3650870053057247	4.212546811397427	Osmolality	electrolyte
5124	52648	4	23	T__globulin	28.0	27.150494675797084	0.8495053242029158	0.019969586847936958	Globulin	protein/immune
5124	52648	4	24	T__wbc	2.091864061678393	2.1056423144799274	-0.013778252801534663	-0.05349196141211025	WBC	haematologic/immune
5124	52648	4	25	T__lymphocyte_percent	18.5	29.136091866920925	-10.636091866920925	-1.0300870354678837	Lymphocyte Percent	haematologic/immune
5124	52648	4	26	T__monocyte_percent	10.0	7.896185478213387	2.103814521786613	0.1967433137738492	Monocyte Percent	haematologic/immune
5124	52648	4	27	T__neutrophil_percent	66.8	59.35338740300447	7.446612596995529	2.536808041507229	Neutrophil Percent	haematologic/immune
5124	52648	4	28	T__eosinophil_percent	1.62924053973028	1.2787273688812506	0.35051317084902944	0.5500450129836824	Eosinophil Percent	haematologic/immune
5124	52648	4	29	T__basophil_percent	0.4700036292457356	0.47666810238998425	-0.006664473144248673	-0.002094184694824796	Basophil Percent	haematologic/immune
5124	52648	4	30	T__lymphocyte_count	0.832909122935104	1.1177903574419037	-0.2848812345067997	0.07940559340631313	Lymphocyte Count	haematologic/immune
5124	52648	4	31	T__monocyte_count	0.5306282510621704	0.44549795945555654	0.08513029160661384	0.48746810689485254	Monocyte Count	haematologic/immune
5124	52648	4	32	T__neutrophil_count	1.7404661748405046	1.6614763395243137	0.07898983531619086	-0.9637520089771557	Neutrophil Count	haematologic/immune
5124	52648	4	33	T__eosinophil_count	0.262364264467491	0.18947268113229196	0.07289158333519904	0.060395488278459204	Eosinophil Count	haematologic/immune
5124	52648	4	34	T__basophil_count	5.397605346934028e-79	0.03910097161256707	-0.03910097161256707	-0.1255748398546183	Basophil Count	haematologic/immune
5124	52648	4	35	T__rbc	4.88	4.912702513076494	-0.032702513076493744	0.008328030530474892	RBC	haematologic
5124	52648	4	36	T__hemoglobin	15.2	15.316282805284128	-0.11628280528412915	0.12508156049173783	Hemoglobin	haematologic
5124	52648	4	37	T__hematocrit	42.9	44.279680279306106	-1.3796802793061076	-0.45817996222912394	Hematocrit	haematologic
5124	52648	4	38	T__mcv	88.1	90.3536303587448	-2.2536303587448003	-1.048478671528379	MCV	haematologic
5124	52648	4	39	T__mch	31.1	31.285746859595505	-0.18574685959550408	0.02922640162020581	MCH	haematologic
5124	52648	4	40	T__mchc	35.3	34.619385549085024	0.6806144509149732	-0.16486243479975918	MCHC	haematologic
5124	52648	4	41	T__rdw	2.509599262378372	2.604461610085907	-0.09486234770753477	-1.9877307834227174	RDW	haematologic
5124	52648	4	42	T__platelets	5.8805329864007	5.4295698038951405	0.4509631825055598	-1.0161266667071216	Platelets	haematologic
5124	52648	4	43	T__mean_platelet_volume	7.4	7.786089639123548	-0.386089639123548	0.17641844920906988	Mean Platelet Volume	haematologic
5124	52648	4	44	T__weight	4.673762977453703	4.505375145650822	0.16838783180288086	-7.8582247538405126	Weight	anthropometric
5124	52648	4	45	T__bmi	3.4294608469350147	3.371982752342093	0.057478094592921636	-0.40251383390300566	BMI	anthropometric/metabolic
5124	52648	4	46	T__waist	4.7140245909001735	4.613148751931186	0.10087583896898789	8.77717400090286	Waist	anthropometric/metabolic
5124	52648	4	47	T__systolic_bp	128.0	117.59703856268936	10.402961437310637	2.167395040911774	Systolic Bp	cardiovascular
5124	52648	4	48	T__diastolic_bp	86.66666666666667	74.36999156062514	12.296675106041533	-0.7699743903298298	Diastolic Bp	cardiovascular
5124	52648	4	49	T__pulse	4.343805421853684	4.282440142326532	0.061365279527151984	-0.5783495460561332	Pulse	cardiovascular
5124	52648	4	50	T__hdl	0.8754687373538999	0.7796084035988431	0.09586033375505676	0.7998432700623102	HDL	lipid/metabolic
5125	52649	2	1	T__albumin	44.0	41.710310380943916	2.289689619056084	-0.8349501227745585	Albumin	protein/liver
5125	52649	2	2	T__alt	2.833213344056216	2.876492158546752	-0.04327881449053583	0.21962461176542983	ALT	liver
5125	52649	2	3	T__ast	3.332204510175204	3.108482238682157	0.2237222714930467	0.9070747290377836	AST	liver
5125	52649	2	4	T__alkaline_phosphatase	4.060443010546419	4.1529059270850555	-0.09246291653863636	-0.1567213142611388	Alkaline Phosphatase	liver/bone
5125	52649	2	5	T__blood_urea_nitrogen	1.0260415958332745	1.4319683087850654	-0.40592671295179095	-7.413909735079533	Blood Urea Nitrogen	renal
5125	52649	2	6	T__calcium	2.375	2.3815491551675305	-0.006549155167530518	-0.024839569754087312	Calcium	mineral
5125	52649	2	7	T__total_cholesterol	4.577	4.433913433899405	0.14308656610059511	0.06610050952561944	Total Cholesterol	lipid/metabolic
5125	52649	2	8	T__bicarbonate	26.0	25.06613153346615	0.9338684665338484	0.5745126019155232	Bicarbonate	electrolyte
5125	52649	2	9	T__creatinine	4.235120483100881	4.2413649199046475	-0.006244436803766185	-0.025174978702718637	Creatinine	renal
5125	52649	2	10	T__ggt	2.4849066497880004	2.8537293579653795	-0.36882270817737917	-0.14095274070401345	GGT	liver
5125	52649	2	11	T__glucose	1.7439688053917064	1.739019428519187	0.004949376872519506	0.09564486295834805	Glucose	metabolic
5125	52649	2	12	T__iron	1.9021075263969205	2.546059814169733	-0.6439522877728125	0.007597193328626958	Iron	haematologic/mineral
5125	52649	2	13	T__ldh	4.727387818712341	4.838854500303226	-0.11146668159088513	-0.43351554461782676	LDH	tissue-turnover
5125	52649	2	14	T__phosphorus	1.259	1.2593495730617787	-0.0003495730617788517	0.0023780160256375578	Phosphorus	mineral/renal
5125	52649	2	15	T__total_bilirubin	2.256541154492639	2.468788556591331	-0.21224740209869175	-0.25901139431982795	Total Bilirubin	liver/haematologic
5125	52649	2	16	T__total_protein	76.0	73.41008839461362	2.5899116053863764	-0.3648512321071473	Total Protein	protein/liver
5125	52649	2	17	T__triglycerides	0.6195006403916468	0.5644879344916174	0.05501270590002938	0.22377440660985304	Triglycerides	lipid/metabolic
5125	52649	2	18	T__uric_acid	5.120983351265121	5.621526654023725	-0.5005433027586044	0.19588077279629126	Uric Acid	renal/metabolic
5125	52649	2	19	T__sodium	139.0	139.27209504528236	-0.27209504528235584	-0.7996241628499915	Sodium	electrolyte
5125	52649	2	20	T__potassium	3.7	3.8176391874397018	-0.11763918743970159	-0.335771295098951	Potassium	electrolyte
5125	52649	2	21	T__chloride	102.0	104.82915149680552	-2.8291514968055225	1.534846489055282	Chloride	electrolyte
5125	52649	2	22	T__osmolality	274.0	276.0730980159441	-2.0730980159440833	2.745622804543178	Osmolality	electrolyte
5125	52649	2	23	T__globulin	32.0	31.69977801366972	0.3002219863302784	0.012353519502248028	Globulin	protein/immune
5125	52649	2	24	T__wbc	1.5686159179138452	2.007362057288718	-0.4387461393748726	-2.0293030763835427	WBC	haematologic/immune
5125	52649	2	25	T__lymphocyte_percent	32.7	35.78953707339881	-3.089537073398809	-0.11286729102525482	Lymphocyte Percent	haematologic/immune
5125	52649	2	26	T__monocyte_percent	13.4	7.487017455737669	5.912982544262332	0.8535495385895263	Monocyte Percent	haematologic/immune
5125	52649	2	27	T__neutrophil_percent	50.5	53.671308417188705	-3.1713084171887047	-0.9304038537943781	Neutrophil Percent	haematologic/immune
5125	52649	2	28	T__eosinophil_percent	1.1631508098056809	1.1155441421691672	0.047606667636513667	0.07786819147289997	Eosinophil Percent	haematologic/immune
5125	52649	2	29	T__basophil_percent	0.832909122935104	0.48630077650248865	0.34660834643261534	0.13182633088880086	Basophil Percent	haematologic/immune
5125	52649	2	30	T__lymphocyte_count	0.7884573603642702	1.1765623885527428	-0.3881050281884726	0.11341534271813378	Lymphocyte Count	haematologic/immune
5125	52649	2	31	T__monocyte_count	0.4054651081081644	0.3846178628584744	0.020847245249690005	0.07358742521699241	Monocyte Count	haematologic/immune
5125	52649	2	32	T__neutrophil_count	1.0647107369924282	1.4914631592725591	-0.4267524222801309	5.364277369953538	Neutrophil Count	haematologic/immune
5125	52649	2	33	T__eosinophil_count	0.0953101798043248	0.1375809525635286	-0.042270772759203795	-0.011882204550613428	Eosinophil Count	haematologic/immune
5125	52649	2	34	T__basophil_count	5.397605346934028e-79	0.03363313770958436	-0.03363313770958436	-0.13804103202313223	Basophil Count	haematologic/immune
5125	52649	2	35	T__rbc	4.07	4.411641027634486	-0.3416410276344859	-0.3244204768992302	RBC	haematologic
5125	52649	2	36	T__hemoglobin	12.4	12.72432978286296	-0.324329782862959	0.6743636530636739	Hemoglobin	haematologic
5125	52649	2	37	T__hematocrit	36.3	37.894308457265424	-1.5943084572654271	-0.8421270100200783	Hematocrit	haematologic
5125	52649	2	38	T__mcv	89.1	86.39481550598875	2.705184494011249	1.5315409244609417	MCV	haematologic
5125	52649	2	39	T__mch	30.5	29.049264678772236	1.4507353212277643	-0.41953724778663515	MCH	haematologic
5125	52649	2	40	T__mchc	34.2	33.598889878556335	0.6011101214436678	0.2598117876022764	MCHC	haematologic
5125	52649	2	41	T__rdw	2.6461747973841225	2.6490847764656236	-0.002909979081501035	-0.06923354239864687	RDW	haematologic
5125	52649	2	42	T__platelets	5.627621113690637	5.537656063447954	0.0899650502426832	-0.2811944194197453	Platelets	haematologic
5125	52649	2	43	T__mean_platelet_volume	6.8	8.042448616290885	-1.2424486162908854	0.7547404835344967	Mean Platelet Volume	haematologic
5125	52649	2	44	T__weight	3.843744164674852	4.327128067267099	-0.4833839025922466	21.83979396471368	Weight	anthropometric
5125	52649	2	45	T__bmi	2.8853592160726205	3.3602519620419438	-0.4748927459693233	4.221084601740199	BMI	anthropometric/metabolic
5125	52649	2	46	T__waist	4.229749199228304	4.501564602156067	-0.2718154029277633	-23.73729346624455	Waist	anthropometric/metabolic
5125	52649	2	47	T__systolic_bp	111.33333333333331	113.97995507235152	-2.646621739018201	-0.5291694302120358	Systolic Bp	cardiovascular
5125	52649	2	48	T__diastolic_bp	72.0	63.80777668889552	8.192223311104478	-0.4768369809779157	Diastolic Bp	cardiovascular
5125	52649	2	49	T__pulse	4.418840607796598	4.3303757249632095	0.08846488283338871	-0.8004563843510224	Pulse	cardiovascular
5125	52649	2	50	T__hdl	1.128171090909654	0.924847784598432	0.20332330631122209	1.7465127852834543	HDL	lipid/metabolic
5126	52650	2	1	T__albumin	43.0	42.50749246843253	0.49250753156746896	-0.17959605552091232	Albumin	protein/liver
5126	52650	2	2	T__alt	4.6443908991413725	3.255644658570947	1.3887462405704256	-7.047393915854088	ALT	liver
5126	52650	2	3	T__ast	4.770684624465665	3.279691580655304	1.4909930438103611	6.045183173699082	AST	liver
5126	52650	2	4	T__alkaline_phosphatase	3.9318256327243257	4.152814714044811	-0.22098908132048534	-0.37456853578089516	Alkaline Phosphatase	liver/bone
5126	52650	2	5	T__blood_urea_nitrogen	1.43746264769429	1.5556842670798938	-0.11822161938560383	-2.1592183684740385	Blood Urea Nitrogen	renal
5126	52650	2	6	T__calcium	2.45	2.363019555067227	0.08698044493277335	0.32989855544434327	Calcium	mineral
5126	52650	2	7	T__total_cholesterol	4.5	4.763171892138804	-0.26317189213880443	-0.12157532770034087	Total Cholesterol	lipid/metabolic
5126	52650	2	8	T__bicarbonate	26.0	25.665709121638418	0.3342908783615819	0.20565457471432572	Bicarbonate	electrolyte
5126	52650	2	9	T__creatinine	3.989724513091998	4.522703909894025	-0.5329793968020269	-2.1487518226441584	Creatinine	renal
5126	52650	2	10	T__ggt	3.258096538021482	3.357417753649817	-0.09932121562833496	-0.03795752604835609	GGT	liver
5126	52650	2	11	T__glucose	1.8531680973566984	1.8319425044118456	0.021225592944852822	0.4101766708637576	Glucose	metabolic
5126	52650	2	12	T__iron	2.785011242238338	2.677091580484955	0.10791966175338308	-0.001273210065199329	Iron	haematologic/mineral
5126	52650	2	13	T__ldh	5.521460917862246	4.872406329263114	0.6490545885991317	2.5242991847194336	LDH	tissue-turnover
5126	52650	2	14	T__phosphorus	1.162	1.1507262937690244	0.011273706230975566	-0.07669084668357522	Phosphorus	mineral/renal
5126	52650	2	15	T__total_bilirubin	2.6864860231863696	2.616073406071771	0.07041261711459867	0.08592647050671627	Total Bilirubin	liver/haematologic
5126	52650	2	16	T__total_protein	74.0	73.69315308362097	0.3068469163790297	-0.043226755413710724	Total Protein	protein/liver
5126	52650	2	17	T__triglycerides	0.5370779949100565	0.8020185848536266	-0.26494058994357017	-1.077695094824542	Triglycerides	lipid/metabolic
5126	52650	2	18	T__uric_acid	5.863347044327539	5.849906523447339	0.013440520880200424	-0.005259763945074762	Uric Acid	renal/metabolic
5126	52650	2	19	T__sodium	141.0	139.34086377443424	1.65913622556576	4.875816147425251	Sodium	electrolyte
5126	52650	2	20	T__potassium	3.8	3.9454160488841707	-0.14541604888417092	-0.4150533179008695	Potassium	electrolyte
5126	52650	2	21	T__chloride	107.0	104.28722129442322	2.712778705576781	-1.4717129416858052	Chloride	electrolyte
5126	52650	2	22	T__osmolality	280.0	277.5073254005986	2.4926745994014254	-3.3013124183158173	Osmolality	electrolyte
5126	52650	2	23	T__globulin	31.0	31.185660615188443	-0.1856606151884428	-0.007639553846688014	Globulin	protein/immune
5126	52650	2	24	T__wbc	1.9878743481543453	2.0103231222948015	-0.022448774140456207	-0.10383080860648615	WBC	haematologic/immune
5126	52650	2	25	T__lymphocyte_percent	29.3	34.33388467209462	-5.033884672094619	-0.18389840056129747	Lymphocyte Percent	haematologic/immune
5126	52650	2	26	T__monocyte_percent	9.5	7.858713837982874	1.641286162017126	0.23692257431784158	Monocyte Percent	haematologic/immune
5126	52650	2	27	T__neutrophil_percent	55.5	54.088287745469884	1.4117122545301157	0.41417054075993187	Neutrophil Percent	haematologic/immune
5126	52650	2	28	T__eosinophil_percent	1.8082887711792648	1.267046421504372	0.5412423496748928	0.8852869778560548	Eosinophil Percent	haematologic/immune
5126	52650	2	29	T__basophil_percent	0.4700036292457356	0.4855918400014694	-0.0155882107557338	-0.0059286992081976075	Basophil Percent	haematologic/immune
5126	52650	2	30	T__lymphocyte_count	1.029619417181158	1.149056587476283	-0.11943717029512513	0.03490294280786147	Lymphocyte Count	haematologic/immune
5126	52650	2	31	T__monocyte_count	0.4700036292457356	0.40224504575902476	0.06775858348671082	0.23917690972680494	Monocyte Count	haematologic/immune
5126	52650	2	32	T__neutrophil_count	1.5040773967762742	1.500458124028105	0.0036192727481692	-0.045494253541575096	Neutrophil Count	haematologic/immune
5126	52650	2	33	T__eosinophil_count	0.262364264467491	0.17447793445169893	0.08788633001579207	0.024704619345360366	Eosinophil Count	haematologic/immune
5126	52650	2	34	T__basophil_count	5.397605346934028e-79	0.034905086158589664	-0.034905086158589664	-0.14326151065040227	Basophil Count	haematologic/immune
5126	52650	2	35	T__rbc	4.42	4.846722880287942	-0.4267228802879419	-0.4052137452148709	RBC	haematologic
5126	52650	2	36	T__hemoglobin	13.0	14.33420266081011	-1.33420266081011	2.774144798941734	Hemoglobin	haematologic
5126	52650	2	37	T__hematocrit	38.1	42.37205161536371	-4.272051615363708	-2.2565332555961843	Hematocrit	haematologic
5126	52650	2	38	T__mcv	86.1	87.65880326933672	-1.558803269336721	-0.8825168876495759	MCV	haematologic
5126	52650	2	39	T__mch	29.4	29.65619044611998	-0.2561904461199802	0.07408755622179564	MCH	haematologic
5126	52650	2	40	T__mchc	34.2	33.799307401717385	0.4006925982826175	0.17318733543994022	MCHC	haematologic
5126	52650	2	41	T__rdw	2.5726122302071057	2.6470199809896573	-0.07440775078255157	-1.770291821456828	RDW	haematologic
5126	52650	2	42	T__platelets	5.501258210544727	5.441325302761715	0.05993290778301219	-0.18732606898701618	Platelets	haematologic
5126	52650	2	43	T__mean_platelet_volume	8.1	7.983134400711051	0.11686559928894891	-0.07099142593051885	Mean Platelet Volume	haematologic
5126	52650	2	44	T__weight	4.774912960575186	4.544541810329422	0.23037115024576416	-10.408411264422378	Weight	anthropometric
5126	52650	2	45	T__bmi	3.584906863730958	3.415919913044172	0.16898695068678604	-1.5020406639041413	BMI	anthropometric/metabolic
5126	52650	2	46	T__waist	4.787491742782046	4.612371894330061	0.1751198484519847	15.29299366295937	Waist	anthropometric/metabolic
5126	52650	2	47	T__systolic_bp	111.33333333333331	121.43407082491204	-10.100737491578727	-2.019556260851564	Systolic Bp	cardiovascular
5126	52650	2	48	T__diastolic_bp	83.33333333333333	74.16751656578774	9.165816767545593	-0.5335060129170177	Diastolic Bp	cardiovascular
5126	52650	2	49	T__pulse	4.343805421853684	4.276587829279199	0.0672175925744849	-0.608204627572797	Pulse	cardiovascular
5126	52650	2	50	T__hdl	0.7975071958841881	0.8158906729914606	-0.018383477107272506	-0.15791095663510285	HDL	lipid/metabolic
5127	52652	3	1	T__albumin	37.0	40.68681687281456	-3.6868168728145605	1.1948669094837991	Albumin	protein/liver
5127	52652	3	2	T__alt	2.9444389791664403	3.059927686204683	-0.11548870703824266	0.6054468968934941	ALT	liver
5127	52652	3	3	T__ast	3.258096538021482	3.2186388039764635	0.03945773404501862	0.16507270332837976	AST	liver
5127	52652	3	4	T__alkaline_phosphatase	4.574710978503383	4.344983338005382	0.22972764049800087	0.43026438046511184	Alkaline Phosphatase	liver/bone
5127	52652	3	5	T__blood_urea_nitrogen	2.0515563381903004	1.8235545769700232	0.22800176122027715	4.24482344955926	Blood Urea Nitrogen	renal
5127	52652	3	6	T__calcium	2.425	2.345977579175805	0.07902242082419475	0.17352443498679432	Calcium	mineral
5127	52652	3	7	T__total_cholesterol	5.275	5.075906974648458	0.1990930253515426	0.0974021274410569	Total Cholesterol	lipid/metabolic
5127	52652	3	8	T__bicarbonate	24.0	25.54517675603035	-1.5451767560303509	-0.9132511765005028	Bicarbonate	electrolyte
5127	52652	3	9	T__creatinine	4.442415934686665	4.209827656726589	0.23258827796007608	0.9346350853297348	Creatinine	renal
5127	52652	3	10	T__ggt	2.833213344056216	3.063088327556791	-0.2298749835005749	-0.12634833509767068	GGT	liver
5127	52652	3	11	T__glucose	1.8180767775454283	1.9636438215587497	-0.14556704401332143	-2.9325121879969482	Glucose	metabolic
5127	52652	3	12	T__iron	1.62924053973028	2.613018940418074	-0.9837784006877939	0.17721016666353998	Iron	haematologic/mineral
5127	52652	3	13	T__ldh	4.700480365792417	4.926054504601496	-0.22557413880907973	-0.8144166463069558	LDH	tissue-turnover
5127	52652	3	14	T__phosphorus	1.259	1.2081630180518939	0.05083698194810604	-0.3476722673735988	Phosphorus	mineral/renal
5127	52652	3	15	T__total_bilirubin	2.0592388343623163	2.470988815848933	-0.4117499814866168	-0.5394270857902158	Total Bilirubin	liver/haematologic
5127	52652	3	16	T__total_protein	72.0	71.95023731636046	0.049762683639542615	-0.006643875080024166	Total Protein	protein/liver
5127	52652	3	17	T__triglycerides	0.6376344706296866	0.9897339002886857	-0.3520994296589991	-1.4314475058955836	Triglycerides	lipid/metabolic
5127	52652	3	18	T__uric_acid	6.019565977218857	5.663361264127078	0.35620471309177937	-0.14810093648438596	Uric Acid	renal/metabolic
5127	52652	3	19	T__sodium	139.0	139.36798687845652	-0.3679868784565201	-1.1351544566837803	Sodium	electrolyte
5127	52652	3	20	T__potassium	4.0	3.97215645590116	0.027843544098840045	0.07381037137604048	Potassium	electrolyte
5127	52652	3	21	T__chloride	103.0	104.02704842995541	-1.0270484299554141	0.5208568748170576	Chloride	electrolyte
5127	52652	3	22	T__osmolality	279.0	280.15885792722986	-1.1588579272298603	1.6016608651197823	Osmolality	electrolyte
5127	52652	3	23	T__globulin	35.0	31.263420443545904	3.736579556454096	0.11471297735886357	Globulin	protein/immune
5127	52652	3	24	T__wbc	2.33214389523559	2.073800095470593	0.2583437997649969	0.7173025338245183	WBC	haematologic/immune
5127	52652	3	25	T__lymphocyte_percent	20.0	29.58521927871862	-9.585219278718618	-1.4493772625093875	Lymphocyte Percent	haematologic/immune
5127	52652	3	26	T__monocyte_percent	6.9	7.538570407380147	-0.638570407380147	-0.07036011809912156	Monocyte Percent	haematologic/immune
5127	52652	3	27	T__neutrophil_percent	67.8	59.53694941469368	8.263050585306317	3.153687897573407	Neutrophil Percent	haematologic/immune
5127	52652	3	28	T__eosinophil_percent	1.7404661748405046	1.2178417163603874	0.5226244584801172	0.35755201874291137	Eosinophil Percent	haematologic/immune
5127	52652	3	29	T__basophil_percent	0.5306282510621704	0.478999803834833	0.05162844722733739	0.03265140555876133	Basophil Percent	haematologic/immune
5127	52652	3	30	T__lymphocyte_count	1.0647107369924282	1.1011232612390307	-0.03641252424660246	0.028390001911460516	Lymphocyte Count	haematologic/immune
5127	52652	3	31	T__monocyte_count	0.4700036292457356	0.41699442843684703	0.053009200808888546	0.4083496844894664	Monocyte Count	haematologic/immune
5127	52652	3	32	T__neutrophil_count	1.9878743481543453	1.6323069160229497	0.3555674321313955	-4.268013816410079	Neutrophil Count	haematologic/immune
5127	52652	3	33	T__eosinophil_count	0.3364722366212129	0.1705955443360566	0.1658766922851563	0.6761782924527964	Eosinophil Count	haematologic/immune
5127	52652	3	34	T__basophil_count	0.0953101798043248	0.03536539744757991	0.059944782356744886	0.12800230394375278	Basophil Count	haematologic/immune
5127	52652	3	35	T__rbc	4.07	4.239321125559627	-0.16932112555962675	0.007116383109843804	RBC	haematologic
5127	52652	3	36	T__hemoglobin	11.8	12.985950156859797	-1.1859501568597963	1.713160588392752	Hemoglobin	haematologic
5127	52652	3	37	T__hematocrit	35.8	38.14036312688204	-2.340363126882046	-0.9137817457624089	Hematocrit	haematologic
5127	52652	3	38	T__mcv	88.0	90.0496513378803	-2.049651337880306	-0.995503880475907	MCV	haematologic
5127	52652	3	39	T__mch	29.0	30.69377422111689	-1.6937742211168896	0.31995792138144985	MCH	haematologic
5127	52652	3	40	T__mchc	32.9	34.062298339750505	-1.1622983397505067	0.14179247841171233	MCHC	haematologic
5127	52652	3	41	T__rdw	2.6461747973841225	2.6553633793657565	-0.00918858198163397	-0.1937095437156431	RDW	haematologic
5127	52652	3	42	T__platelets	5.820082930352362	5.449660443339998	0.37042248701236336	-1.2737364014320844	Platelets	haematologic
5127	52652	3	43	T__mean_platelet_volume	7.8	7.99476126567991	-0.1947612656799098	0.1160994577972687	Mean Platelet Volume	haematologic
5127	52652	3	44	T__weight	4.500920164614292	4.270636486597416	0.23028367801687555	-10.282208093645284	Weight	anthropometric
5127	52652	3	45	T__bmi	3.724729107007634	3.4315080507149274	0.29322105629270645	-2.6566502302604476	BMI	anthropometric/metabolic
5127	52652	3	46	T__waist	4.713127327493184	4.629387527634707	0.0837397998584768	7.24815265141308	Waist	anthropometric/metabolic
5127	52652	3	47	T__systolic_bp	143.33333333333334	131.5725840952181	11.760749238115238	2.461517366890504	Systolic Bp	cardiovascular
5127	52652	3	48	T__diastolic_bp	62.66666666666666	62.78556766869708	-0.11890100203041953	0.0071839756874043734	Diastolic Bp	cardiovascular
5127	52652	3	49	T__pulse	4.394449154672439	4.261330482451452	0.13311867222098694	-1.260655681093916	Pulse	cardiovascular
5127	52652	3	50	T__hdl	1.0224509277025458	0.8840854192130416	0.13836550848950413	1.1182773681330518	HDL	lipid/metabolic
5128	52655	0	1	T__albumin	42.0	42.972915869339396	-0.9729158693393956	0.3062022562736429	Albumin	protein/liver
5128	52655	0	2	T__alt	3.4339872044851463	3.1785360898790307	0.2554511146061156	-1.2917354496219935	ALT	liver
5128	52655	0	3	T__ast	3.4011973816621555	3.3051002384245196	0.09609714323763585	0.3944701951689408	AST	liver
5128	52655	0	4	T__alkaline_phosphatase	4.07753744390572	4.202834502591341	-0.12529705868562147	-0.21039024011765953	Alkaline Phosphatase	liver/bone
5128	52655	0	5	T__blood_urea_nitrogen	1.3506671834767394	1.9793032679029643	-0.6286360844262249	-11.840564322766035	Blood Urea Nitrogen	renal
5128	52655	0	6	T__calcium	2.325	2.3826022984342172	-0.05760229843421705	-0.2338491224402713	Calcium	mineral
5128	52655	0	7	T__total_cholesterol	4.37	4.817960153549483	-0.4479601535494826	-0.19271996114637305	Total Cholesterol	lipid/metabolic
5128	52655	0	8	T__bicarbonate	27.0	26.285973067960946	0.7140269320390544	0.4669633782802492	Bicarbonate	electrolyte
5128	52655	0	9	T__creatinine	4.473123405067759	4.631712923683302	-0.1585895186155426	-0.6226181626966328	Creatinine	renal
5128	52655	0	10	T__ggt	4.204692619390966	3.2161721902544147	0.988520429136551	0.6501170283597284	GGT	liver
5128	52655	0	11	T__glucose	2.244955980157409	1.9349394878705215	0.31001649228688755	6.2732523896492	Glucose	metabolic
5128	52655	0	12	T__iron	2.72785282839839	2.8393293109765567	-0.11147648257816689	0.019874154417342325	Iron	haematologic/mineral
5128	52655	0	13	T__ldh	4.867534450455582	4.93662549558248	-0.06909104512689801	-0.2682172431631326	LDH	tissue-turnover
5128	52655	0	14	T__phosphorus	1.324	1.164767959289418	0.15923204071058206	-1.1581415440286573	Phosphorus	mineral/renal
5128	52655	0	15	T__total_bilirubin	2.0592388343623163	2.730593435006009	-0.6713546006436926	-0.6215277772692462	Total Bilirubin	liver/haematologic
5128	52655	0	16	T__total_protein	72.0	70.4379957412582	1.5620042587417942	-0.21586770028810956	Total Protein	protein/liver
5128	52655	0	17	T__triglycerides	1.8360952830481068	1.0231591784065377	0.8129361046415691	3.1700879958580175	Triglycerides	lipid/metabolic
5128	52655	0	18	T__uric_acid	5.476045054331764	5.9302491152078645	-0.45420406087610043	0.07047897682172857	Uric Acid	renal/metabolic
5128	52655	0	19	T__sodium	138.0	139.6013729848744	-1.6013729848743878	-4.833888156986697	Sodium	electrolyte
5128	52655	0	20	T__potassium	4.0	4.18141669769331	-0.18141669769330981	-0.5136826359249363	Potassium	electrolyte
5128	52655	0	21	T__chloride	101.0	102.91044793492752	-1.910447934927518	0.879789007465207	Chloride	electrolyte
5128	52655	0	22	T__osmolality	277.0	281.19959823042694	-4.199598230426943	5.789229885097658	Osmolality	electrolyte
5128	52655	0	23	T__globulin	30.0	27.465079871918817	2.5349201280811826	0.05494144075452317	Globulin	protein/immune
5128	52655	0	24	T__wbc	2.091864061678393	2.058087165141086	0.033776896537306644	0.11859427877863236	WBC	haematologic/immune
5128	52655	0	25	T__lymphocyte_percent	34.8	26.102540076924186	8.697459923075812	1.5702966623028034	Lymphocyte Percent	haematologic/immune
5128	52655	0	26	T__monocyte_percent	13.1	8.829859758605183	4.270140241394817	0.9670354008627701	Monocyte Percent	haematologic/immune
5128	52655	0	27	T__neutrophil_percent	49.1	60.9739724183468	-11.873972418346796	-5.075921539585871	Neutrophil Percent	haematologic/immune
5128	52655	0	28	T__eosinophil_percent	1.252762968495368	1.3886851911087539	-0.13592222261338582	-0.1599328855723669	Eosinophil Percent	haematologic/immune
5128	52655	0	29	T__basophil_percent	0.4054651081081644	0.4754256805523369	-0.06996057244417253	-0.029439382735552435	Basophil Percent	haematologic/immune
5128	52655	0	30	T__lymphocyte_count	1.252762968495368	1.0068822502216026	0.24588071827376545	-0.09997460258647273	Lymphocyte Count	haematologic/immune
5128	52655	0	31	T__monocyte_count	0.6418538861723948	0.4695267194014503	0.1723271667709445	0.7868339402078365	Monocyte Count	haematologic/immune
5128	52655	0	32	T__neutrophil_count	1.5040773967762742	1.6339233306710317	-0.12984593389475751	1.6207344538998514	Neutrophil Count	haematologic/immune
5128	52655	0	33	T__eosinophil_count	0.1823215567939546	0.20686893279937624	-0.024547376005421645	-0.10706774109240016	Eosinophil Count	haematologic/immune
5128	52655	0	34	T__basophil_count	5.397605346934028e-79	0.03711835534165374	-0.03711835534165374	-0.09746330119056687	Basophil Count	haematologic/immune
5128	52655	0	35	T__rbc	4.43	4.692948041884718	-0.26294804188471854	-0.3078705147171742	RBC	haematologic
5128	52655	0	36	T__hemoglobin	14.7	14.876997376726163	-0.17699737672616322	0.41113345902547815	Hemoglobin	haematologic
5128	52655	0	37	T__hematocrit	43.4	43.347834680971346	0.052165319028652846	0.02975454647515281	Hematocrit	haematologic
5128	52655	0	38	T__mcv	97.9	92.65237494093996	5.2476250590600415	0.4098606815548586	MCV	haematologic
5128	52655	0	39	T__mch	33.3	31.802123067795296	1.4978769322047008	1.8108982117307608	MCH	haematologic
5128	52655	0	40	T__mchc	34.0	34.331693868701755	-0.33169386870175543	0.2669730830421614	MCHC	haematologic
5128	52655	0	41	T__rdw	2.624668592163159	2.640081843573213	-0.015413251410053785	-0.34347185160959726	RDW	haematologic
5128	52655	0	42	T__platelets	4.941642422609304	5.299321476965365	-0.35767905435606107	0.9763896988353735	Platelets	haematologic
5128	52655	0	43	T__mean_platelet_volume	8.8	7.824215974852118	0.9757840251478829	-0.5078083755205554	Mean Platelet Volume	haematologic
5128	52655	0	44	T__weight	4.505349850705881	4.438077876820488	0.06727197388539263	-3.0745292538754203	Weight	anthropometric
5128	52655	0	45	T__bmi	3.4613513044819024	3.363894275748299	0.0974570287336034	-0.7792373967207639	BMI	anthropometric/metabolic
5128	52655	0	46	T__waist	4.705015520957808	4.656172542579678	0.04884297837813012	4.222425854500538	Waist	anthropometric/metabolic
5128	52655	0	47	T__systolic_bp	152.0	135.7231215484342	16.276878451565807	3.361815796584567	Systolic Bp	cardiovascular
5128	52655	0	48	T__diastolic_bp	58.66666666666666	65.7088309999156	-7.042164333248948	0.4214899188486113	Diastolic Bp	cardiovascular
5128	52655	0	49	T__pulse	4.143134726391533	4.221468303802602	-0.07833357741106983	0.6865220606239739	Pulse	cardiovascular
5128	52655	0	50	T__hdl	0.5766133643039938	0.8098505757902221	-0.23323721148622834	-2.1079665301092168	HDL	lipid/metabolic
5129	52656	2	1	T__albumin	34.0	40.235693278138264	-6.235693278138264	2.2738858685625654	Albumin	protein/liver
5129	52656	2	2	T__alt	2.9444389791664403	3.017840582494754	-0.07340160332831358	0.37248706610173515	ALT	liver
5129	52656	2	3	T__ast	3.044522437723423	3.197233868148652	-0.15271143042522883	-0.6191635658331944	AST	liver
5129	52656	2	4	T__alkaline_phosphatase	3.8501476017100575	4.254372142041436	-0.4042245403313789	-0.6851460411252206	Alkaline Phosphatase	liver/bone
5129	52656	2	5	T__blood_urea_nitrogen	1.43746264769429	1.5763730670434528	-0.13891041934916282	-2.537081885613792	Blood Urea Nitrogen	renal
5129	52656	2	6	T__calcium	2.2	2.3631148989772512	-0.16311489897725107	-0.6186605458920749	Calcium	mineral
5129	52656	2	7	T__total_cholesterol	4.06	5.202338948420586	-1.1423389484205861	-0.5277168122720571	Total Cholesterol	lipid/metabolic
5129	52656	2	8	T__bicarbonate	26.0	25.59831266594422	0.4016873340557794	0.24711663763681788	Bicarbonate	electrolyte
5129	52656	2	9	T__creatinine	4.512725895596812	4.290279607446962	0.22244628814985035	0.8968111524955684	Creatinine	renal
5129	52656	2	10	T__ggt	2.833213344056216	3.209548585776942	-0.37633524172072574	-0.1438238008884538	GGT	liver
5129	52656	2	11	T__glucose	1.9213246735826988	1.8806074630986116	0.04071721048408716	0.7868449134313485	Glucose	metabolic
5129	52656	2	12	T__iron	2.5494451709255714	2.5304688562898017	0.018976314635769764	-0.00022387796998348178	Iron	haematologic/mineral
5129	52656	2	13	T__ldh	5.075173815233827	4.92716417358532	0.14800964164850683	0.5756382040998042	LDH	tissue-turnover
5129	52656	2	14	T__phosphorus	0.969	1.2215089872021359	-0.2525089872021359	1.717725087650089	Phosphorus	mineral/renal
5129	52656	2	15	T__total_bilirubin	2.5626389983283526	2.435892402287744	0.12674659604060867	0.15467238817135273	Total Bilirubin	liver/haematologic
5129	52656	2	16	T__total_protein	77.0	72.66703036151569	4.332969638484315	-0.6104028060247321	Total Protein	protein/liver
5129	52656	2	17	T__triglycerides	1.007592890280941	0.7683483769688869	0.2392445133120541	0.9731715269260987	Triglycerides	lipid/metabolic
5129	52656	2	18	T__uric_acid	5.698434868329605	5.663098411618628	0.035336456710977515	-0.013828438838921181	Uric Acid	renal/metabolic
5129	52656	2	19	T__sodium	140.0	139.48441249914382	0.515587500856185	1.5151919555176865	Sodium	electrolyte
5129	52656	2	20	T__potassium	3.9	3.903296248158952	-0.003296248158952242	-0.0094083063423592	Potassium	electrolyte
5129	52656	2	21	T__chloride	106.0	104.41038917238599	1.5896108276140097	-0.8623817425409995	Chloride	electrolyte
5129	52656	2	22	T__osmolality	278.0	278.3177259827585	-0.31772598275847486	0.42079809885896435	Osmolality	electrolyte
5129	52656	2	23	T__globulin	43.0	32.43133708337743	10.568662916622571	0.434878820998644	Globulin	protein/immune
5129	52656	2	24	T__wbc	2.1162555148025524	1.9768480286080976	0.13940748619445475	0.6447920909535078	WBC	haematologic/immune
5129	52656	2	25	T__lymphocyte_percent	27.8	35.11424268978904	-7.314242689789037	-0.2672046778158853	Lymphocyte Percent	haematologic/immune
5129	52656	2	26	T__monocyte_percent	7.8	7.327367198754721	0.47263280124527896	0.06822538480460047	Monocyte Percent	haematologic/immune
5129	52656	2	27	T__neutrophil_percent	62.2	54.208741179308824	7.991258820691179	2.344489095775314	Neutrophil Percent	haematologic/immune
5129	52656	2	28	T__eosinophil_percent	1.1631508098056809	1.1922872775988054	-0.02913646779312451	-0.04765727503302207	Eosinophil Percent	haematologic/immune
5129	52656	2	29	T__basophil_percent	5.397605346934028e-79	0.5046173260307828	-0.5046173260307828	-0.19192224099106772	Basophil Percent	haematologic/immune
5129	52656	2	30	T__lymphocyte_count	1.0986122886681098	1.1403127862941396	-0.04170049762602979	0.012186073063387757	Lymphocyte Count	haematologic/immune
5129	52656	2	31	T__monocyte_count	0.4700036292457356	0.36578213170392826	0.10422149754180732	0.36788513611767226	Monocyte Count	haematologic/immune
5129	52656	2	32	T__neutrophil_count	1.7047480922384253	1.4715501581092107	0.23319793412921452	-2.9312977160985265	Neutrophil Count	haematologic/immune
5129	52656	2	33	T__eosinophil_count	0.1823215567939546	0.1473718904309046	0.03494966636305	0.009824260537348072	Eosinophil Count	haematologic/immune
5129	52656	2	34	T__basophil_count	5.397605346934028e-79	0.034735535619457254	-0.034735535619457254	-0.14256562162559544	Basophil Count	haematologic/immune
5129	52656	2	35	T__rbc	4.34	4.331311814494769	0.008688185505230983	0.008250254088369033	RBC	haematologic
5129	52656	2	36	T__hemoglobin	13.3	12.655617155045862	0.6443828449541389	-1.3398349219086314	Hemoglobin	haematologic
5129	52656	2	37	T__hematocrit	37.7	37.73722626644141	-0.03722626644140803	-0.019663224082925732	Hematocrit	haematologic
5129	52656	2	38	T__mcv	86.3	87.59437875134103	-1.2943787513410285	-0.7328128760977568	MCV	haematologic
5129	52656	2	39	T__mch	30.3	29.427732987185244	0.8722670128147563	-0.252250356447976	MCH	haematologic
5129	52656	2	40	T__mchc	35.2	33.562769792940024	1.6372302070599787	0.7076435608688405	MCHC	haematologic
5129	52656	2	41	T__rdw	2.694627180770069	2.675011621807195	0.019615558962873703	0.4666887957245239	RDW	haematologic
5129	52656	2	42	T__platelets	5.8944028342648505	5.52708740399162	0.3673154302732309	-1.148079714077583	Platelets	haematologic
5129	52656	2	43	T__mean_platelet_volume	9.0	7.967400491252143	1.0325995087478574	-0.6272650975751736	Mean Platelet Volume	haematologic
5129	52656	2	44	T__weight	4.55597994179732	4.402060048620622	0.15391989317669807	-6.954262928539119	Weight	anthropometric
5129	52656	2	45	T__bmi	3.490428515390098	3.4510202844431266	0.03940823094697121	-0.3502800963879689	BMI	anthropometric/metabolic
5129	52656	2	46	T__waist	4.727387818712341	4.605943324940626	0.12144449377171451	10.605593198428158	Waist	anthropometric/metabolic
5129	52656	2	47	T__systolic_bp	109.33333333333331	125.31502379594718	-15.98169046261387	-3.195402618835796	Systolic Bp	cardiovascular
5129	52656	2	48	T__diastolic_bp	75.33333333333333	72.9415316246989	2.391801708634432	-0.1392173360676249	Diastolic Bp	cardiovascular
5129	52656	2	49	T__pulse	4.418840607796598	4.305031442475863	0.1138091653207356	-1.0297789366908061	Pulse	cardiovascular
5129	52656	2	50	T__hdl	0.6471032420585384	0.9332104637864378	-0.2861072217278994	-2.4576126061261325	HDL	lipid/metabolic
5130	52658	4	1	T__albumin	45.0	43.607241171787926	1.3927588282120738	-0.4832589604308216	Albumin	protein/liver
5130	52658	4	2	T__alt	3.1780538303479458	3.3601808597740157	-0.18212702942606995	0.9563534089034981	ALT	liver
5130	52658	4	3	T__ast	3.332204510175204	3.3473200727730856	-0.015115562597881826	-0.06474142242228806	AST	liver
5130	52658	4	4	T__alkaline_phosphatase	4.248495242049359	4.24915192803193	-0.0006566859825705151	-0.0011797999579160315	Alkaline Phosphatase	liver/bone
5130	52658	4	5	T__blood_urea_nitrogen	1.8500283773520307	1.818613583110379	0.03141479424165183	0.572290999484557	Blood Urea Nitrogen	renal
5130	52658	4	6	T__calcium	2.225	2.3793340680253086	-0.15433406802530847	-0.7411419797500907	Calcium	mineral
5130	52658	4	7	T__total_cholesterol	4.836	5.228650627618788	-0.3926506276187878	-0.170646396816979	Total Cholesterol	lipid/metabolic
5130	52658	4	8	T__bicarbonate	26.0	26.062934430191046	-0.06293443019104572	-0.041453044948292404	Bicarbonate	electrolyte
5130	52658	4	9	T__creatinine	4.309052634715209	4.498325377278577	-0.189272742563368	-0.7835480857909831	Creatinine	renal
5130	52658	4	10	T__ggt	3.6375861597263857	3.3748170786329097	0.26276908109347596	0.14783647741533398	GGT	liver
5130	52658	4	11	T__glucose	1.912501086924184	1.9091691290926507	0.003331957831533394	0.06343121396022261	Glucose	metabolic
5130	52658	4	12	T__iron	2.873564639579784	2.8953949910180885	-0.021830351438304696	5.597418445893023e-05	Iron	haematologic/mineral
5130	52658	4	13	T__ldh	4.68213122712422	4.904142964703535	-0.22201173757931514	-0.807702316276338	LDH	tissue-turnover
5130	52658	4	14	T__phosphorus	1.421	1.1817253526798173	0.23927464732018278	-1.6718731731649916	Phosphorus	mineral/renal
5130	52658	4	15	T__total_bilirubin	2.5626389983283526	2.703014569425419	-0.14037557109706622	-0.2139714089986125	Total Bilirubin	liver/haematologic
5130	52658	4	16	T__total_protein	70.0	70.98657962814134	-0.9865796281413424	0.15080548034097235	Total Protein	protein/liver
5130	52658	4	17	T__triglycerides	0.9566646260124284	1.0570739470461898	-0.10040932103376143	-0.3803839407765293	Triglycerides	lipid/metabolic
5130	52658	4	18	T__uric_acid	5.828945617610208	5.908427824708021	-0.07948220709781229	0.04647534405985363	Uric Acid	renal/metabolic
5130	52658	4	19	T__sodium	135.0	139.68762019916412	-4.687620199164115	-12.65627918705307	Sodium	electrolyte
5130	52658	4	20	T__potassium	3.9	4.085069949897675	-0.1850699498976751	-0.4433482434669405	Potassium	electrolyte
5130	52658	4	21	T__chloride	100.0	103.30044242315338	-3.3004424231533847	1.2965222670321617	Chloride	electrolyte
5130	52658	4	22	T__osmolality	271.0	279.99490754612515	-8.994907546125148	11.260175158175928	Osmolality	electrolyte
5130	52658	4	23	T__globulin	25.0	27.379338456353413	-2.3793384563534126	-0.055931851856688634	Globulin	protein/immune
5130	52658	4	24	T__wbc	2.151762203259462	2.068341493076649	0.08342071018281283	0.32386816197572077	WBC	haematologic/immune
5130	52658	4	25	T__lymphocyte_percent	34.3	28.833795285515833	5.466204714484164	0.5293924385060432	Lymphocyte Percent	haematologic/immune
5130	52658	4	26	T__monocyte_percent	11.4	8.386610955509406	3.0133890444905944	0.2818043796938037	Monocyte Percent	haematologic/immune
5130	52658	4	27	T__neutrophil_percent	49.6	59.00412628912019	-9.404126289120185	-3.2036664836324302	Neutrophil Percent	haematologic/immune
5130	52658	4	28	T__eosinophil_percent	1.252762968495368	1.3255835808045096	-0.0728206123091415	-0.11427420700351792	Eosinophil Percent	haematologic/immune
5130	52658	4	29	T__basophil_percent	1.1939224684724346	0.48463444047401283	0.7092880279984217	0.22288035382641072	Basophil Percent	haematologic/immune
5130	52658	4	30	T__lymphocyte_count	1.2809338454620642	1.0811509700662985	0.19978287539576578	-0.05568593452876816	Lymphocyte Count	haematologic/immune
5130	52658	4	31	T__monocyte_count	0.6418538861723948	0.45127128348643025	0.19058260268596455	1.0913029755345425	Monocyte Count	haematologic/immune
5130	52658	4	32	T__neutrophil_count	1.5686159179138452	1.6216705986706819	-0.053054680756836614	0.6473181639177604	Neutrophil Count	haematologic/immune
5130	52658	4	33	T__eosinophil_count	0.1823215567939546	0.19318546446298235	-0.010863907669027756	-0.009001464617193821	Eosinophil Count	haematologic/immune
5130	52658	4	34	T__basophil_count	0.1823215567939546	0.03759885135276864	0.14472270544118596	0.4647846283508475	Basophil Count	haematologic/immune
5130	52658	4	35	T__rbc	4.15	4.878076085756564	-0.7280760857565634	0.18541204636189434	RBC	haematologic
5130	52658	4	36	T__hemoglobin	15.2	15.392555969697055	-0.19255596969705557	0.20712607605962838	Hemoglobin	haematologic
5130	52658	4	37	T__hematocrit	43.7	44.624667922035854	-0.9246679220358516	-0.30707426926906967	Hematocrit	haematologic
5130	52658	4	38	T__mcv	105.2	91.83497973940227	13.365020260597731	6.217940148616979	MCV	haematologic
5130	52658	4	39	T__mch	36.7	31.697545588826262	5.002454411173741	-0.7871128590067032	MCH	haematologic
5130	52658	4	40	T__mchc	34.9	34.526110411653704	0.3738895883462945	-0.0905657348270883	MCHC	haematologic
5130	52658	4	41	T__rdw	2.617395832834079	2.612263207959036	0.005132624875042957	0.1075482181332701	RDW	haematologic
5130	52658	4	42	T__platelets	5.225746673713202	5.38985580858568	-0.16410913487247836	0.3697766794789395	Platelets	haematologic
5130	52658	4	43	T__mean_platelet_volume	7.8	7.72760681458498	0.07239318541502016	-0.033079088921460685	Mean Platelet Volume	haematologic
5130	52658	4	44	T__weight	4.437934266612178	4.4981047359321	-0.06017046931992187	2.808000236106857	Weight	anthropometric
5130	52658	4	45	T__bmi	3.428488241898059	3.3876793164880334	0.040808925410025676	-0.2857811682970104	BMI	anthropometric/metabolic
5130	52658	4	46	T__waist	4.711330381816482	4.6538471218689335	0.057483259947548326	5.001599786980429	Waist	anthropometric/metabolic
5130	52658	4	47	T__systolic_bp	140.66666666666666	128.65666258831325	12.010004078353404	2.5022128013850167	Systolic Bp	cardiovascular
5130	52658	4	48	T__diastolic_bp	67.33333333333333	73.68693437299196	-6.353601039658628	0.3978400701590108	Diastolic Bp	cardiovascular
5130	52658	4	49	T__pulse	4.31748811353631	4.25697763111455	0.06051048242176016	-0.5702933370453893	Pulse	cardiovascular
5130	52658	4	50	T__hdl	0.7701082216960736	0.800212241377086	-0.030104019681012395	-0.25118311819367023	HDL	lipid/metabolic
5131	52660	1	1	T__albumin	46.0	41.04294291394499	4.957057086055009	-1.7479406354946379	Albumin	protein/liver
5131	52660	1	2	T__alt	2.6390573296152584	3.157393679036592	-0.5183363494213338	2.76622063026327	ALT	liver
5131	52660	1	3	T__ast	2.833213344056216	3.2410464463971755	-0.4078331023409594	-1.7634910055702904	AST	liver
5131	52660	1	4	T__alkaline_phosphatase	4.795790545596741	4.367086407172099	0.42870413842464217	0.7930649604882364	Alkaline Phosphatase	liver/bone
5131	52660	1	5	T__blood_urea_nitrogen	2.180417459019838	1.7352959506199506	0.4451215083998874	8.044111942924063	Blood Urea Nitrogen	renal
5131	52660	1	6	T__calcium	2.5	2.3425661957077	0.15743380429230003	0.24221318782587356	Calcium	mineral
5131	52660	1	7	T__total_cholesterol	5.844	5.331184155038956	0.512815844961044	0.22521964356875895	Total Cholesterol	lipid/metabolic
5131	52660	1	8	T__bicarbonate	21.0	25.347449436206237	-4.347449436206237	-2.6913493694032833	Bicarbonate	electrolyte
5131	52660	1	9	T__creatinine	4.272769648736932	4.134147091735329	0.13862255700160286	0.5991372827402917	Creatinine	renal
5131	52660	1	10	T__ggt	2.4849066497880004	3.1584821452298706	-0.6735754954418702	-0.4946502370135332	GGT	liver
5131	52660	1	11	T__glucose	2.2027647577118348	1.9387829453917684	0.26398181232006634	5.0729446142637995	Glucose	metabolic
5131	52660	1	12	T__iron	2.766319109226186	2.6389795022935303	0.12733960693265578	-0.038270359485941347	Iron	haematologic/mineral
5131	52660	1	13	T__ldh	4.867534450455582	4.909370421404684	-0.04183597094910141	-0.14994832424831164	LDH	tissue-turnover
5131	52660	1	14	T__phosphorus	1.066	1.2153181715720895	-0.1493181715720895	1.0122097585890004	Phosphorus	mineral/renal
5131	52660	1	15	T__total_bilirubin	2.256541154492639	2.4535780994877063	-0.1970369449950673	-0.30144363434986343	Total Bilirubin	liver/haematologic
5131	52660	1	16	T__total_protein	77.0	72.17673732880539	4.8232626711946125	-0.7250861993119974	Total Protein	protein/liver
5131	52660	1	17	T__triglycerides	1.4175507507704448	1.0068113120255409	0.41073943874490393	1.730019010075664	Triglycerides	lipid/metabolic
5131	52660	1	18	T__uric_acid	5.7751724707428735	5.64389714391817	0.13127532682470378	-0.03499049816202733	Uric Acid	renal/metabolic
5131	52660	1	19	T__sodium	139.0	139.35169464072638	-0.3516946407263788	-1.0152345335034492	Sodium	electrolyte
5131	52660	1	20	T__potassium	3.9	3.9318714259395877	-0.031871425939587805	-0.09478573246893644	Potassium	electrolyte
5131	52660	1	21	T__chloride	107.0	104.34174714878442	2.658252851215579	-1.3326876070597886	Chloride	electrolyte
5131	52660	1	22	T__osmolality	283.0	279.32821780937144	3.671782190628562	-4.721388543809403	Osmolality	electrolyte
5131	52660	1	23	T__globulin	31.0	31.13379441486039	-0.13379441486038957	-0.0044093511701518975	Globulin	protein/immune
5131	52660	1	24	T__wbc	2.509599262378372	2.0832934132078935	0.42630584917047853	0.8545235648167797	WBC	haematologic/immune
5131	52660	1	25	T__lymphocyte_percent	27.1	30.90920451472999	-3.809204514729988	0.0400860513835245	Lymphocyte Percent	haematologic/immune
5131	52660	1	26	T__monocyte_percent	4.6	7.186165600172718	-2.586165600172718	-0.35771437220543123	Monocyte Percent	haematologic/immune
5131	52660	1	27	T__neutrophil_percent	64.9	58.654804169620384	6.245195830379622	1.6866427381736937	Neutrophil Percent	haematologic/immune
5131	52660	1	28	T__eosinophil_percent	1.0986122886681098	1.1923159783848682	-0.09370368971675846	-0.10956810864669682	Eosinophil Percent	haematologic/immune
5131	52660	1	29	T__basophil_percent	0.8754687373538999	0.47859699749582074	0.3968717398580791	0.3027724656913453	Basophil Percent	haematologic/immune
5131	52660	1	30	T__lymphocyte_count	1.410986973710262	1.1394249785306088	0.2715619951796533	0.5934244531765248	Lymphocyte Count	haematologic/immune
5131	52660	1	31	T__monocyte_count	0.4054651081081644	0.4041680964304275	0.0012970116777368812	0.005631289843975101	Monocyte Count	haematologic/immune
5131	52660	1	32	T__neutrophil_count	2.1162555148025524	1.6314860473017496	0.48476946750080274	-5.449770402196795	Neutrophil Count	haematologic/immune
5131	52660	1	33	T__eosinophil_count	0.1823215567939546	0.1663595008584473	0.015962055935507286	0.024885492688202178	Eosinophil Count	haematologic/immune
5131	52660	1	34	T__basophil_count	0.1823215567939546	0.03631478707534081	0.1460067697186138	0.1817930414795972	Basophil Count	haematologic/immune
5131	52660	1	35	T__rbc	4.43	4.341964912477341	0.08803508752265898	0.015391137155072732	RBC	haematologic
5131	52660	1	36	T__hemoglobin	14.3	13.250287180688273	1.0497128193117273	-1.5150166572251906	Hemoglobin	haematologic
5131	52660	1	37	T__hematocrit	41.0	38.78728001661591	2.2127199833840905	0.9230218381357134	Hematocrit	haematologic
5131	52660	1	38	T__mcv	92.7	89.3944483631447	3.3055516368552986	1.476623422508723	MCV	haematologic
5131	52660	1	39	T__mch	32.2	30.55149833123522	1.6485016687647835	-0.10403930817617864	MCH	haematologic
5131	52660	1	40	T__mchc	34.8	34.16863634214768	0.6313636578523187	-0.024471927570236248	MCHC	haematologic
5131	52660	1	41	T__rdw	2.5877640352277083	2.6387422232381175	-0.05097818801040921	-1.1240279393136838	RDW	haematologic
5131	52660	1	42	T__platelets	5.796057750765372	5.498747265935283	0.2973104848300885	-1.0209246534105063	Platelets	haematologic
5131	52660	1	43	T__mean_platelet_volume	8.4	7.972622461394964	0.427377538605036	-0.2656240666784417	Mean Platelet Volume	haematologic
5131	52660	1	44	T__weight	4.210645017918261	4.3030637140261	-0.09241869610783926	4.1252197361340235	Weight	anthropometric
5131	52660	1	45	T__bmi	3.3697067145707846	3.4443127496056474	-0.07460603503486274	0.7247839725532238	BMI	anthropometric/metabolic
5131	52660	1	46	T__waist	4.61512051684126	4.6267041146053	-0.011583597764039943	-0.999091244350015	Waist	anthropometric/metabolic
5131	52660	1	47	T__systolic_bp	145.33333333333334	127.18899047663179	18.144342856701556	3.807170613549194	Systolic Bp	cardiovascular
5131	52660	1	48	T__diastolic_bp	76.0	67.44433640325644	8.555663596743557	-0.4682383786085479	Diastolic Bp	cardiovascular
5131	52660	1	49	T__pulse	4.48863636973214	4.285508844339963	0.20312752539217627	-1.862550825617057	Pulse	cardiovascular
5131	52660	1	50	T__hdl	0.6830968447064438	0.8782629356440161	-0.1951660909375723	-1.727281410379695	HDL	lipid/metabolic
5132	52661	1	1	T__albumin	45.0	43.08075993751302	1.9192400624869776	-0.6767559130855303	Albumin	protein/liver
5132	52661	1	2	T__alt	3.1354942159291497	3.217226378330713	-0.08173216240156345	0.43618240172358513	ALT	liver
5132	52661	1	3	T__ast	3.091042453358316	3.3103824995238877	-0.21934004616557168	-0.948437476884795	AST	liver
5132	52661	1	4	T__alkaline_phosphatase	4.204692619390966	4.225517322889594	-0.020824703498628416	-0.03852387037365177	Alkaline Phosphatase	liver/bone
5132	52661	1	5	T__blood_urea_nitrogen	2.1400661634962708	1.9370327900996251	0.20303337339664562	3.669162583545313	Blood Urea Nitrogen	renal
5132	52661	1	6	T__calcium	2.325	2.3767833022522544	-0.05178330225225425	-0.07966903150851884	Calcium	mineral
5132	52661	1	7	T__total_cholesterol	5.431	4.908375611856569	0.5226243881434307	0.2295273821481582	Total Cholesterol	lipid/metabolic
5132	52661	1	8	T__bicarbonate	25.0	26.28568161919109	-1.2856816191910916	-0.7959191856830118	Bicarbonate	electrolyte
5132	52661	1	9	T__creatinine	4.673576218652152	4.5888913950440955	0.08468482360805663	0.3660142779308658	Creatinine	renal
5132	52661	1	10	T__ggt	2.995732273553991	3.2664894437803578	-0.2707571702263669	-0.19883457657218792	GGT	liver
5132	52661	1	11	T__glucose	1.80005827204275	1.9337345670591226	-0.13367629501637257	-2.5688604639013546	Glucose	metabolic
5132	52661	1	12	T__iron	2.602689685444384	2.861147195502578	-0.25845751005819384	0.0776762396243254	Iron	haematologic/mineral
5132	52661	1	13	T__ldh	4.859812404361672	4.923484140749245	-0.0636717363875734	-0.22821198974711374	LDH	tissue-turnover
5132	52661	1	14	T__phosphorus	1.356	1.1701021209533384	0.18589787904666166	-1.2601791549609414	Phosphorus	mineral/renal
5132	52661	1	15	T__total_bilirubin	2.421256622711544	2.7282531329308686	-0.3069965102193244	-0.4696689941856076	Total Bilirubin	liver/haematologic
5132	52661	1	16	T__total_protein	70.0	70.59033174430195	-0.5903317443019489	0.08874519800994082	Total Protein	protein/liver
5132	52661	1	17	T__triglycerides	0.9910270779881722	1.0312097019804143	-0.04018262399224204	-0.16924769531195574	Triglycerides	lipid/metabolic
5132	52661	1	18	T__uric_acid	5.944634959751184	5.937345059303508	0.007289900447675635	-0.0019430707535496707	Uric Acid	renal/metabolic
5132	52661	1	19	T__sodium	140.0	139.69614316862572	0.30385683137427577	0.8771414537763843	Sodium	electrolyte
5132	52661	1	20	T__potassium	4.2	4.143869572515492	0.056130427484507806	0.16693208810293983	Potassium	electrolyte
5132	52661	1	21	T__chloride	104.0	103.03386431759691	0.9661356824030918	-0.4843621441384222	Chloride	electrolyte
5132	52661	1	22	T__osmolality	282.0	281.02532008133704	0.9746799186629573	-1.2532994504961612	Osmolality	electrolyte
5132	52661	1	23	T__globulin	25.0	27.509571806788944	-2.5095718067889443	-0.08270586925763415	Globulin	protein/immune
5132	52661	1	24	T__wbc	2.028148247292285	2.0597957578703947	-0.03164751057810955	-0.0634369516848179	WBC	haematologic/immune
5132	52661	1	25	T__lymphocyte_percent	20.0	27.09672895815517	-7.096728958155168	0.07468221792016844	Lymphocyte Percent	haematologic/immune
5132	52661	1	26	T__monocyte_percent	4.6	8.781743208871063	-4.1817432088710635	-0.5784121660986193	Monocyte Percent	haematologic/immune
5132	52661	1	27	T__neutrophil_percent	67.2	60.1360445658492	7.063955434150806	1.9077654983749053	Neutrophil Percent	haematologic/immune
5132	52661	1	28	T__eosinophil_percent	2.174751721484161	1.3710208986256522	0.8037308228585087	0.9398057471146776	Eosinophil Percent	haematologic/immune
5132	52661	1	29	T__basophil_percent	0.4700036292457356	0.4764914585557874	-0.006487829310051818	-0.0049495488842098275	Basophil Percent	haematologic/immune
5132	52661	1	30	T__lymphocyte_count	0.832909122935104	1.0326102950273417	-0.1997011720922377	-0.43639228224534116	Lymphocyte Count	haematologic/immune
5132	52661	1	31	T__monocyte_count	0.262364264467491	0.4673064791924335	-0.2049422147249425	-0.8898061846259319	Monocyte Count	haematologic/immune
5132	52661	1	32	T__neutrophil_count	1.6863989535702288	1.6272517225816565	0.05914723098857233	-0.6649322006091168	Neutrophil Count	haematologic/immune
5132	52661	1	33	T__eosinophil_count	0.4054651081081644	0.2040082370038453	0.2014568711043191	0.3140794339470088	Eosinophil Count	haematologic/immune
5132	52661	1	34	T__basophil_count	5.397605346934028e-79	0.03558882253689014	-0.03558882253689014	-0.044311645988248216	Basophil Count	haematologic/immune
5132	52661	1	35	T__rbc	4.94	4.752102713133842	0.1878972868661588	0.03285000327260138	RBC	haematologic
5132	52661	1	36	T__hemoglobin	14.7	15.071589563927787	-0.3715895639277882	0.5363032332698069	Hemoglobin	haematologic
5132	52661	1	37	T__hematocrit	43.8	43.82977931575498	-0.029779315754986158	-0.012422249074893388	Hematocrit	haematologic
5132	52661	1	38	T__mcv	88.5	92.57216738731682	-4.072167387316824	-1.8190784489479743	MCV	haematologic
5132	52661	1	39	T__mch	29.8	31.857687709797457	-2.057687709797456	0.12986362696882342	MCH	haematologic
5132	52661	1	40	T__mchc	33.6	34.40725538479129	-0.80725538479129	0.03128956673638083	MCHC	haematologic
5132	52661	1	41	T__rdw	2.631888840136646	2.6304634131927047	0.0014254269439413214	0.03142951471938173	RDW	haematologic
5132	52661	1	42	T__platelets	5.666426688112432	5.319836299416381	0.3465903886960513	-1.1901452875338328	Platelets	haematologic
5132	52661	1	43	T__mean_platelet_volume	7.9	7.79942441155775	0.10057558844225056	-0.06250982889228768	Mean Platelet Volume	haematologic
5132	52661	1	44	T__weight	4.627909672957581	4.456533822294066	0.17137585066351502	-7.649567362744066	Weight	anthropometric
5132	52661	1	45	T__bmi	3.587123545159549	3.372441858704495	0.21468168645505425	-2.0855932830448682	BMI	anthropometric/metabolic
5132	52661	1	46	T__waist	4.767289035464526	4.659534834519089	0.10775420094543708	9.293855061225091	Waist	anthropometric/metabolic
5132	52661	1	47	T__systolic_bp	126.0	134.45657280634123	-8.456572806341228	-1.7744161766514575	Systolic Bp	cardiovascular
5132	52661	1	48	T__diastolic_bp	79.33333333333333	67.74260784417412	11.590725489159212	-0.6343426723797765	Diastolic Bp	cardiovascular
5132	52661	1	49	T__pulse	4.204692619390966	4.229417246475864	-0.024724627084898643	0.22670917937459167	Pulse	cardiovascular
5132	52661	1	50	T__hdl	0.9360933591703348	0.8073806688064689	0.1287126903638659	1.1391478728575737	HDL	lipid/metabolic
5133	52664	0	1	T__albumin	38.0	42.98433701579339	-4.984337015793393	1.5687021749377617	Albumin	protein/liver
5133	52664	0	2	T__alt	3.091042453358316	2.9928309188123214	0.09821153454599463	-0.4966246513758573	ALT	liver
5133	52664	0	3	T__ast	2.995732273553991	3.1215759705076187	-0.12584369695362785	-0.5165771429367194	AST	liver
5133	52664	0	4	T__alkaline_phosphatase	3.6375861597263857	4.091897835400297	-0.4543116756739112	-0.7628490527707742	Alkaline Phosphatase	liver/bone
5133	52664	0	5	T__blood_urea_nitrogen	1.3506671834767394	1.514382967128976	-0.1637157836522365	-3.0836398275731662	Blood Urea Nitrogen	renal
5133	52664	0	6	T__calcium	2.225	2.365836810584339	-0.14083681058433895	-0.5717578196996131	Calcium	mineral
5133	52664	0	7	T__total_cholesterol	3.672	4.696619276541809	-1.024619276541809	-0.4408083745849282	Total Cholesterol	lipid/metabolic
5133	52664	0	8	T__bicarbonate	23.0	24.72828671699031	-1.7282867169903113	-1.130274738654444	Bicarbonate	electrolyte
5133	52664	0	9	T__creatinine	4.309052634715209	4.150912487111907	0.15814014760330153	0.6208539442510942	Creatinine	renal
5133	52664	0	10	T__ggt	2.19722457733622	2.731307101635358	-0.534082524299138	-0.3512483236178569	GGT	liver
5133	52664	0	11	T__glucose	1.8180767775454283	1.7203624286807868	0.09771434886464148	1.9772714928690736	Glucose	metabolic
5133	52664	0	12	T__iron	2.7536607123542622	2.67729831244452	0.07636239990974225	-0.013613975722824793	Iron	haematologic/mineral
5133	52664	0	13	T__ldh	4.74493212836325	4.793044100690306	-0.048111972327055774	-0.18677471960371256	LDH	tissue-turnover
5133	52664	0	14	T__phosphorus	1.13	1.2652390594072274	-0.13523905940722747	0.9836335223483754	Phosphorus	mineral/renal
5133	52664	0	15	T__total_bilirubin	2.5626389983283526	2.529420730505162	0.033218267823190484	0.03075286315918102	Total Bilirubin	liver/haematologic
5133	52664	0	16	T__total_protein	66.0	70.63973699460567	-4.63973699460567	0.6412078260106426	Total Protein	protein/liver
5133	52664	0	17	T__triglycerides	0.4548899914356873	0.7475725920384907	-0.2926826006028034	-1.1413315185165038	Triglycerides	lipid/metabolic
5133	52664	0	18	T__uric_acid	5.548297571815806	5.594482715660655	-0.046185143844849286	0.007166562263381584	Uric Acid	renal/metabolic
5133	52664	0	19	T__sodium	138.0	138.96859347607113	-0.9685934760711348	-2.923786386518878	Sodium	electrolyte
5133	52664	0	20	T__potassium	3.8	3.9023982139656543	-0.10239821396565452	-0.28994125200539794	Potassium	electrolyte
5133	52664	0	21	T__chloride	105.0	104.43454487058973	0.5654551294102674	-0.26040029564524286	Chloride	electrolyte
5133	52664	0	22	T__osmolality	274.0	275.6343578646861	-1.6343578646860806	2.252994899519983	Osmolality	electrolyte
5133	52664	0	23	T__globulin	28.0	27.655399978812284	0.34460002118771627	0.007468804022012171	Globulin	protein/immune
5133	52664	0	24	T__wbc	2.0014800002101243	2.110653806937432	-0.10917380672730781	-0.383320855308375	WBC	haematologic/immune
5133	52664	0	25	T__lymphocyte_percent	43.2	30.47598583377402	12.724014166225984	2.297277268654807	Lymphocyte Percent	haematologic/immune
5133	52664	0	26	T__monocyte_percent	8.6	7.418950694852439	1.1810493051475603	0.2674658029191569	Monocyte Percent	haematologic/immune
5133	52664	0	27	T__neutrophil_percent	43.6	59.07144704786626	-15.471447047866256	-6.6137808436783025	Neutrophil Percent	haematologic/immune
5133	52664	0	28	T__eosinophil_percent	1.667706820558076	1.1437432547499007	0.5239635658081754	0.616521738706733	Eosinophil Percent	haematologic/immune
5133	52664	0	29	T__basophil_percent	0.262364264467491	0.47579504941680895	-0.21343078494931794	-0.08981159453328243	Basophil Percent	haematologic/immune
5133	52664	0	30	T__lymphocyte_count	1.33500106673234	1.1481356775146223	0.18686538921771767	-0.07597908919156247	Lymphocyte Count	haematologic/immune
5133	52664	0	31	T__monocyte_count	0.4700036292457356	0.42497200382055633	0.045031625425179245	0.2056112911921402	Monocyte Count	haematologic/immune
5133	52664	0	32	T__neutrophil_count	1.33500106673234	1.662828913509939	-0.327827846777599	4.091940889353548	Neutrophil Count	haematologic/immune
5133	52664	0	33	T__eosinophil_count	0.262364264467491	0.15818457669114847	0.10417968777634254	0.4543982149237028	Eosinophil Count	haematologic/immune
5133	52664	0	34	T__basophil_count	5.397605346934028e-79	0.03818079164523473	-0.03818079164523473	-0.10025298700769426	Basophil Count	haematologic/immune
5133	52664	0	35	T__rbc	4.29	4.486316885871428	-0.19631688587142815	-0.22985598321134276	RBC	haematologic
5133	52664	0	36	T__hemoglobin	13.5	13.706964051078748	-0.2069640510787476	0.4807407193699584	Hemoglobin	haematologic
5133	52664	0	37	T__hematocrit	40.1	39.76357435583939	0.33642564416061305	0.19189363069191398	Hematocrit	haematologic
5133	52664	0	38	T__mcv	93.5	88.76916528005852	4.730834719941484	0.36949727177839137	MCV	haematologic
5133	52664	0	39	T__mch	31.3	30.59462214876557	0.7053778512344309	0.852785340324843	MCH	haematologic
5133	52664	0	40	T__mchc	33.5	34.45118047195598	-0.9511804719559791	0.7655841940084736	MCHC	haematologic
5133	52664	0	41	T__rdw	2.6100697927420065	2.6052715944051474	0.004798198336859016	0.10692397232137962	RDW	haematologic
5133	52664	0	42	T__platelets	5.402677381872279	5.522138565544764	-0.1194611836724846	0.32610427624420363	Platelets	haematologic
5133	52664	0	43	T__mean_platelet_volume	8.1	7.896192791227667	0.20380720877233305	-0.10606343713238404	Mean Platelet Volume	haematologic
5133	52664	0	44	T__weight	4.273884476054178	4.30076667029603	-0.026882194241851565	1.2285962166910727	Weight	anthropometric
5133	52664	0	45	T__bmi	3.259249719006474	3.3254651346680792	-0.06621541566160527	0.5294387566849925	BMI	anthropometric/metabolic
5133	52664	0	46	T__waist	4.533674184283021	4.509672870649053	0.024001313633967847	2.0748891774261593	Waist	anthropometric/metabolic
5133	52664	0	47	T__systolic_bp	100.0	108.70141840769276	-8.701418407692756	-1.7971852491691485	Systolic Bp	cardiovascular
5133	52664	0	48	T__diastolic_bp	62.0	63.608429575098036	-1.608429575098036	0.0962682520600889	Diastolic Bp	cardiovascular
5133	52664	0	49	T__pulse	4.143134726391533	4.33769251029025	-0.19455778389871714	1.705120781241196	Pulse	cardiovascular
5133	52664	0	50	T__hdl	0.6151856390902334	0.8808808850902835	-0.2656952460000501	-2.401317878087865	HDL	lipid/metabolic
5134	52671	3	1	T__albumin	40.0	43.51506882768166	-3.5150688276816595	1.1392047860376815	Albumin	protein/liver
5134	52671	3	2	T__alt	3.1780538303479458	3.3300052331834387	-0.1519514028354929	0.7966017430162958	ALT	liver
5134	52671	3	3	T__ast	3.1354942159291497	3.330998536150503	-0.1955043202213531	-0.817898630836107	AST	liver
5134	52671	3	4	T__alkaline_phosphatase	4.343805421853684	4.248569390973167	0.09523603088051669	0.17837066421756226	Alkaline Phosphatase	liver/bone
5134	52671	3	5	T__blood_urea_nitrogen	1.144222799920162	1.8271830503761433	-0.6829602504559813	-12.715014439961221	Blood Urea Nitrogen	renal
5134	52671	3	6	T__calcium	2.35	2.3772419893336725	-0.02724198933367239	-0.059820374492936805	Calcium	mineral
5134	52671	3	7	T__total_cholesterol	4.784	5.198154699865786	-0.41415469986578657	-0.20261658481210806	Total Cholesterol	lipid/metabolic
5134	52671	3	8	T__bicarbonate	24.0	26.076458674749716	-2.0764586747497162	-1.2272565713074997	Bicarbonate	electrolyte
5134	52671	3	9	T__creatinine	4.195998215948601	4.500505093788216	-0.30450687783961516	-1.223633513473848	Creatinine	renal
5134	52671	3	10	T__ggt	3.8918202981106265	3.3381519046792527	0.5536683934313738	0.30431793247341865	GGT	liver
5134	52671	3	11	T__glucose	1.9459101490553128	1.9067424516997569	0.03916769735555592	0.7890505069295237	Glucose	metabolic
5134	52671	3	12	T__iron	2.91235066461494	2.8841003589156147	0.028250305699325295	-0.005088789688585713	Iron	haematologic/mineral
5134	52671	3	13	T__ldh	4.867534450455582	4.901340225373947	-0.03380577491836512	-0.12205293558994854	LDH	tissue-turnover
5134	52671	3	14	T__phosphorus	1.001	1.1820746619586988	-0.18107466195869892	1.2383630159507175	Phosphorus	mineral/renal
5134	52671	3	15	T__total_bilirubin	2.6864860231863696	2.6968355449467656	-0.010349521760395941	-0.01355874344517552	Total Bilirubin	liver/haematologic
5134	52671	3	16	T__total_protein	72.0	70.84009410386076	1.159905896139236	-0.15486041577566734	Total Protein	protein/liver
5134	52671	3	17	T__triglycerides	0.8320391794265639	1.0508998183712737	-0.21886063894470975	-0.8897700176894093	Triglycerides	lipid/metabolic
5134	52671	3	18	T__uric_acid	6.129050210060545	5.906652847914444	0.2223973621461015	-0.09246721448351017	Uric Acid	renal/metabolic
5134	52671	3	19	T__sodium	139.0	139.6645089931868	-0.6645089931867858	-2.0498566369712536	Sodium	electrolyte
5134	52671	3	20	T__potassium	3.9	4.091115626834619	-0.19111562683461925	-0.5066278682897871	Potassium	electrolyte
5134	52671	3	21	T__chloride	104.0	103.32520099777884	0.6747990022211638	-0.34221725984415574	Chloride	electrolyte
5134	52671	3	22	T__osmolality	276.0	279.99582071539623	-3.995820715396235	5.522635271765843	Osmolality	electrolyte
5134	52671	3	23	T__globulin	32.0	27.3250252761791	4.674974723820899	0.14352170522386534	Globulin	protein/immune
5134	52671	3	24	T__wbc	2.186051276738094	2.064829408741445	0.12122186799664902	0.3365776656843881	WBC	haematologic/immune
5134	52671	3	25	T__lymphocyte_percent	27.7	28.706046660916787	-1.0060466609167875	-0.152123922568333	Lymphocyte Percent	haematologic/immune
5134	52671	3	26	T__monocyte_percent	9.6	8.409408801256978	1.1905911987430216	0.13118387006848023	Monocyte Percent	haematologic/immune
5134	52671	3	27	T__neutrophil_percent	55.8	59.043732739198134	-3.243732739198137	-1.2380077523381852	Neutrophil Percent	haematologic/immune
5134	52671	3	28	T__eosinophil_percent	1.840549633397487	1.3347771959763546	0.5057724374211323	0.3460227570488429	Eosinophil Percent	haematologic/immune
5134	52671	3	29	T__basophil_percent	0.9932517730102832	0.48426022694016785	0.5089915460701153	0.32190178650029844	Basophil Percent	haematologic/immune
5134	52671	3	30	T__lymphocyte_count	1.1631508098056809	1.0762680571946497	0.08688275261103118	-0.06774047017435977	Lymphocyte Count	haematologic/immune
5134	52671	3	31	T__monocyte_count	0.5877866649021191	0.4510853809925389	0.13670128390958014	1.0530610781142324	Monocyte Count	haematologic/immune
5134	52671	3	32	T__neutrophil_count	1.6863989535702288	1.619353610903227	0.0670453426670019	-0.8047712556614831	Neutrophil Count	haematologic/immune
5134	52671	3	33	T__eosinophil_count	0.3364722366212129	0.194735100733491	0.14173713588772188	0.5777760166386323	Eosinophil Count	haematologic/immune
5134	52671	3	34	T__basophil_count	0.0953101798043248	0.03695629476894179	0.058353885035383	0.12460520223671234	Basophil Count	haematologic/immune
5134	52671	3	35	T__rbc	5.12	4.85529491282503	0.26470508717497054	-0.011125267477615063	RBC	haematologic
5134	52671	3	36	T__hemoglobin	16.9	15.350712570613961	1.5492874293860375	-2.238018308580785	Hemoglobin	haematologic
5134	52671	3	37	T__hematocrit	49.5	44.501225334681045	4.998774665318955	1.9517437221092702	Hematocrit	haematologic
5134	52671	3	38	T__mcv	96.7	91.994849379412	4.705150620588	2.285264627428311	MCV	haematologic
5134	52671	3	39	T__mch	33.1	31.755969777268554	1.3440302227314476	-0.2538904601201413	MCH	haematologic
5134	52671	3	40	T__mchc	34.2	34.53019189420557	-0.33019189420556927	0.04028116141068864	MCHC	haematologic
5134	52671	3	41	T__rdw	2.5494451709255714	2.612652907570437	-0.06320773664486579	-1.3325170139689162	RDW	haematologic
5134	52671	3	42	T__platelets	4.997212273764115	5.377810294812903	-0.3805980210487885	1.308726037754496	Platelets	haematologic
5134	52671	3	43	T__mean_platelet_volume	9.4	7.745510960137673	1.6544890398623275	-0.9862601774997299	Mean Platelet Volume	haematologic
5134	52671	3	44	T__weight	4.486386649998124	4.494730979448706	-0.008344329450581611	0.3725758271349372	Weight	anthropometric
5134	52671	3	45	T__bmi	3.3442742342625342	3.3847606419975595	-0.04048640773502532	0.366816168632528	BMI	anthropometric/metabolic
5134	52671	3	46	T__waist	4.770684624465665	4.653366476942267	0.11731814752339798	10.154548296839641	Waist	anthropometric/metabolic
5134	52671	3	47	T__systolic_bp	157.33333333333334	128.91010132871256	28.423232004620786	5.9489644567699695	Systolic Bp	cardiovascular
5134	52671	3	48	T__diastolic_bp	74.66666666666667	72.96450002145862	1.7021666452080524	-0.10284458151123764	Diastolic Bp	cardiovascular
5134	52671	3	49	T__pulse	4.553876891600541	4.25542146999944	0.2984554216011004	-2.8264218423851517	Pulse	cardiovascular
5134	52671	3	50	T__hdl	0.8415671856782186	0.8021662218156402	0.03940096386257841	0.3184406768070525	HDL	lipid/metabolic
5135	52675	4	1	T__albumin	43.0	42.26984994805103	0.7301500519489679	-0.25334720406427774	Albumin	protein/liver
5135	52675	4	2	T__alt	2.995732273553991	3.0538711169565693	-0.058138843402578466	0.3052884640625655	ALT	liver
5135	52675	4	3	T__ast	3.091042453358316	3.140539076761009	-0.04949662340269301	-0.2119988444650884	AST	liver
5135	52675	4	4	T__alkaline_phosphatase	4.007333185232471	4.086827812504589	-0.0794946272721182	-0.1428197957615529	Alkaline Phosphatase	liver/bone
5135	52675	4	5	T__blood_urea_nitrogen	1.252762968495368	1.5421056414455567	-0.2893426729501887	-5.2710263267186654	Blood Urea Nitrogen	renal
5135	52675	4	6	T__calcium	2.325	2.344460122440975	-0.019460122440974725	-0.09345126359086228	Calcium	mineral
5135	52675	4	7	T__total_cholesterol	3.646	5.047663388493024	-1.4016633884930245	-0.6091644581014982	Total Cholesterol	lipid/metabolic
5135	52675	4	8	T__bicarbonate	24.0	24.649980371230136	-0.6499803712301357	-0.4281228170703949	Bicarbonate	electrolyte
5135	52675	4	9	T__creatinine	4.00587758089977	4.166128972295924	-0.1602513913961543	-0.6634059890148187	Creatinine	renal
5135	52675	4	10	T__ggt	3.044522437723423	2.873660900499976	0.170861537223447	0.09612838650487068	GGT	liver
5135	52675	4	11	T__glucose	1.673351238177753	1.7638263233416485	-0.09047508516389535	-1.7223940923824055	Glucose	metabolic
5135	52675	4	12	T__iron	3.218875824868201	2.6283944132915678	0.5904814115766333	-0.0015140258068940507	Iron	haematologic/mineral
5135	52675	4	13	T__ldh	4.804021044733257	4.809337401937412	-0.005316357204155686	-0.019341472999439373	LDH	tissue-turnover
5135	52675	4	14	T__phosphorus	1.13	1.223105231287002	-0.09310523128700221	0.6505500696100323	Phosphorus	mineral/renal
5135	52675	4	15	T__total_bilirubin	2.89591193827178	2.47236864328769	0.42354329498409005	0.645597769550622	Total Bilirubin	liver/haematologic
5135	52675	4	16	T__total_protein	74.0	70.33793551826147	3.6620644817385255	-0.5597717380893181	Total Protein	protein/liver
5135	52675	4	17	T__triglycerides	0.4259211166755467	0.8553722634883384	-0.4294511468127917	-1.6269039359475694	Triglycerides	lipid/metabolic
5135	52675	4	18	T__uric_acid	5.846438775057725	5.59974517954826	0.24669359550946446	-0.14424825564488253	Uric Acid	renal/metabolic
5135	52675	4	19	T__sodium	140.0	138.8462585016634	1.1537414983365863	3.115029352258651	Sodium	electrolyte
5135	52675	4	20	T__potassium	3.9	3.9201170429463503	-0.020117042946350416	-0.048191808875210074	Potassium	electrolyte
5135	52675	4	21	T__chloride	107.0	104.52645306462755	2.473546935372454	-0.9716905399596203	Chloride	electrolyte
5135	52675	4	22	T__osmolality	276.0	275.86341694590465	0.13658305409535387	-0.17097998004602333	Osmolality	electrolyte
5135	52675	4	23	T__globulin	31.0	28.068085570210442	2.9319144297895576	0.06892142776307884	Globulin	protein/immune
5135	52675	4	24	T__wbc	1.9315214116032136	2.1191738175705286	-0.18765240596731503	-0.7285317959745384	WBC	haematologic/immune
5135	52675	4	25	T__lymphocyte_percent	27.3	30.353667385479536	-3.0536673854795353	-0.2957423858096283	Lymphocyte Percent	haematologic/immune
5135	52675	4	26	T__monocyte_percent	8.6	7.063767931562815	1.5362320684371849	0.1436644650657291	Monocyte Percent	haematologic/immune
5135	52675	4	27	T__neutrophil_percent	62.7	59.44365701732644	3.2563429826735657	1.1093254760808793	Neutrophil Percent	haematologic/immune
5135	52675	4	28	T__eosinophil_percent	0.7419373447293773	1.1609727742252862	-0.4190354294959089	-0.6575740012833197	Eosinophil Percent	haematologic/immune
5135	52675	4	29	T__basophil_percent	0.262364264467491	0.48582621573940366	-0.22346195127191265	-0.07021869367620971	Basophil Percent	haematologic/immune
5135	52675	4	30	T__lymphocyte_count	0.9555114450274363	1.1558690363315176	-0.20035759130408126	0.05584612639896574	Lymphocyte Count	haematologic/immune
5135	52675	4	31	T__monocyte_count	0.4054651081081644	0.41237562273169637	-0.0069105146235319825	-0.039570585482883704	Monocyte Count	haematologic/immune
5135	52675	4	32	T__neutrophil_count	1.547562508716013	1.6760565960735303	-0.12849408735751733	1.5677515257094126	Neutrophil Count	haematologic/immune
5135	52675	4	33	T__eosinophil_count	0.0953101798043248	0.16420657902342917	-0.06889639921910437	-0.05708521452100382	Eosinophil Count	haematologic/immune
5135	52675	4	34	T__basophil_count	5.397605346934028e-79	0.040787997875332216	-0.040787997875332216	-0.13099281398775162	Basophil Count	haematologic/immune
5135	52675	4	35	T__rbc	3.93	4.42475052510809	-0.4947505251080897	0.12599329808173934	RBC	haematologic
5135	52675	4	36	T__hemoglobin	12.5	13.538988179827664	-1.0389881798276637	1.1176051570803636	Hemoglobin	haematologic
5135	52675	4	37	T__hematocrit	34.2	39.229536429511825	-5.029536429511822	-1.670265818732086	Hematocrit	haematologic
5135	52675	4	38	T__mcv	87.0	88.79531218114542	-1.7953121811454196	-0.8352507869633389	MCV	haematologic
5135	52675	4	39	T__mch	31.7	30.65192634834578	1.0480736516542208	-0.16490949853745662	MCH	haematologic
5135	52675	4	40	T__mchc	36.5	34.49444621577373	2.0055537842262723	-0.4857970317041062	MCHC	haematologic
5135	52675	4	41	T__rdw	2.5726122302071057	2.615919386966775	-0.04330715675966923	-0.9074513831252178	RDW	haematologic
5135	52675	4	42	T__platelets	5.342334251964811	5.539423034330474	-0.19708878236566285	0.44408762231519266	Platelets	haematologic
5135	52675	4	43	T__mean_platelet_volume	7.7	7.879810280559543	-0.1798102805595425	0.08216188064557546	Mean Platelet Volume	haematologic
5135	52675	4	44	T__weight	4.146304301152812	4.359659744669889	-0.21335544351707725	9.95674693154303	Weight	anthropometric
5135	52675	4	45	T__bmi	3.18924101973851	3.37967393781758	-0.19043291807907003	1.3335842898101753	BMI	anthropometric/metabolic
5135	52675	4	46	T__waist	4.472780997942346	4.561594249861032	-0.08881325191868594	-7.727612217589347	Waist	anthropometric/metabolic
5135	52675	4	47	T__systolic_bp	96.0	111.47284498437449	-15.47284498437449	-3.2236750746429292	Systolic Bp	cardiovascular
5135	52675	4	48	T__diastolic_bp	38.66666666666666	68.92705434319794	-30.26038767653128	1.8947986631714764	Diastolic Bp	cardiovascular
5135	52675	4	49	T__pulse	4.394449154672439	4.3326320238080385	0.06181713086440066	-0.58260811079822	Pulse	cardiovascular
5135	52675	4	50	T__hdl	0.883767540168595	0.8728234850641562	0.010944055104438855	0.09131544278620594	HDL	lipid/metabolic
5136	52678	3	1	T__albumin	48.0	41.59254125242491	6.407458747575092	-2.076604479005559	Albumin	protein/liver
5136	52678	3	2	T__alt	3.295836866004329	3.1652773948410045	0.13055947116332467	-0.6844550320380257	ALT	liver
5136	52678	3	3	T__ast	3.091042453358316	3.1878836967582282	-0.09684124339991218	-0.4051384659713693	AST	liver
5136	52678	3	4	T__alkaline_phosphatase	4.454347296253507	4.222584288650317	0.23176300760319002	0.43407648581140296	Alkaline Phosphatase	liver/bone
5136	52678	3	5	T__blood_urea_nitrogen	1.43746264769429	1.5333687563292047	-0.09590610863491467	-1.7855322551484663	Blood Urea Nitrogen	renal
5136	52678	3	6	T__calcium	2.3	2.323152143116282	-0.023152143116281998	-0.050839527707257776	Calcium	mineral
5136	52678	3	7	T__total_cholesterol	3.75	5.152177308481532	-1.4021773084815319	-0.6859861245994076	Total Cholesterol	lipid/metabolic
5136	52678	3	8	T__bicarbonate	22.0	24.5939033981234	-2.5939033981233983	-1.5330837205645327	Bicarbonate	electrolyte
5136	52678	3	9	T__creatinine	4.355554314342767	4.060235405974893	0.29531890836787333	1.1867124841487913	Creatinine	renal
5136	52678	3	10	T__ggt	3.1354942159291497	3.006771189776705	0.12872302615244458	0.07075123963219172	GGT	liver
5136	52678	3	11	T__glucose	1.713797927758343	1.8333779482774912	-0.11958002051914818	-2.408992158838067	Glucose	metabolic
5136	52678	3	12	T__iron	2.028148247292285	2.600998857304069	-0.5728506100117841	0.10318884009094544	Iron	haematologic/mineral
5136	52678	3	13	T__ldh	4.795790545596741	4.821608888190808	-0.025818342594067012	-0.09321497623652998	LDH	tissue-turnover
5136	52678	3	14	T__phosphorus	1.292	1.1980864261888293	0.09391357381117071	-0.6422715096938202	Phosphorus	mineral/renal
5136	52678	3	15	T__total_bilirubin	2.5626389983283526	2.4276526035323833	0.1349863947959693	0.1768435235946307	Total Bilirubin	liver/haematologic
5136	52678	3	16	T__total_protein	77.0	72.4101400649625	4.589859935037495	-0.6127976590668701	Total Protein	protein/liver
5136	52678	3	17	T__triglycerides	0.6554453133759338	0.9377404675969286	-0.2822951542209948	-1.1476607469299382	Triglycerides	lipid/metabolic
5136	52678	3	18	T__uric_acid	5.756374924775372	5.563100778468152	0.19327414630722028	-0.08035851580364771	Uric Acid	renal/metabolic
5136	52678	3	19	T__sodium	140.0	138.80939272790923	1.190607272090773	3.6727482152156408	Sodium	electrolyte
5136	52678	3	20	T__potassium	3.9	3.857669659457768	0.04233034054223195	0.11221337861319762	Potassium	electrolyte
5136	52678	3	21	T__chloride	108.0	104.85882499810444	3.1411750018955615	-1.5930140653754887	Chloride	electrolyte
5136	52678	3	22	T__osmolality	277.0	276.3793599283176	0.6206400716823737	-0.8577884232237062	Osmolality	electrolyte
5136	52678	3	23	T__globulin	29.0	30.817598812537604	-1.8175988125376037	-0.05580027623658731	Globulin	protein/immune
5136	52678	3	24	T__wbc	2.3978952727983707	2.1212105104793526	0.27668476231901806	0.7682269954324509	WBC	haematologic/immune
5136	52678	3	25	T__lymphocyte_percent	26.1	31.538125444055716	-5.438125444055714	-0.8222968239013302	Lymphocyte Percent	haematologic/immune
5136	52678	3	26	T__monocyte_percent	5.7	6.634540561369865	-0.9345405613698645	-0.10297123622776778	Monocyte Percent	haematologic/immune
5136	52678	3	27	T__neutrophil_percent	63.6	58.826868156413724	4.7731318435862775	1.8217204376562899	Neutrophil Percent	haematologic/immune
5136	52678	3	28	T__eosinophil_percent	1.6094379124341005	1.1340921200453622	0.4753457923887383	0.3252064554418634	Eosinophil Percent	haematologic/immune
5136	52678	3	29	T__basophil_percent	0.4700036292457356	0.46978077512299665	0.0002228541227389247	0.0001409397480026802	Basophil Percent	haematologic/immune
5136	52678	3	30	T__lymphocyte_count	1.2809338454620642	1.1858232533209574	0.09511059214110684	-0.07415552611511439	Lymphocyte Count	haematologic/immune
5136	52678	3	31	T__monocyte_count	0.4700036292457356	0.3946989345966228	0.07530469464911277	0.5801002058379375	Monocyte Count	haematologic/immune
5136	52678	3	32	T__neutrophil_count	2.0014800002101243	1.6698892916025077	0.33159070860761664	-3.9802119031180965	Neutrophil Count	haematologic/immune
5136	52678	3	33	T__eosinophil_count	0.3364722366212129	0.15989293961736017	0.17657929700385272	0.7198062963862519	Eosinophil Count	haematologic/immune
5136	52678	3	34	T__basophil_count	0.0953101798043248	0.037198201065712214	0.05811197873861258	0.12408865080207976	Basophil Count	haematologic/immune
5136	52678	3	35	T__rbc	4.74	4.405771732721313	0.3342282672786876	-0.01404725127023102	RBC	haematologic
5136	52678	3	36	T__hemoglobin	13.7	13.264097441275661	0.43590255872433836	-0.6296816773172175	Hemoglobin	haematologic
5136	52678	3	37	T__hematocrit	41.3	38.63906253302969	2.66093746697031	1.0389482110718968	Hematocrit	haematologic
5136	52678	3	38	T__mcv	86.9	87.8116828659522	-0.9116828659522014	-0.44279913078163397	MCV	haematologic
5136	52678	3	39	T__mch	28.8	30.15343820884778	-1.3534382088477805	0.25566765075431125	MCH	haematologic
5136	52678	3	40	T__mchc	33.2	34.31586235294546	-1.1158623529454559	0.13612760440183025	MCHC	haematologic
5136	52678	3	41	T__rdw	2.660259537265861	2.6237934436188044	0.03646609364705666	0.7687617497000472	RDW	haematologic
5136	52678	3	42	T__platelets	5.594711379601839	5.549002240334428	0.04570913926741138	-0.15717564835929448	Platelets	haematologic
5136	52678	3	43	T__mean_platelet_volume	8.4	8.029679833348998	0.37032016665100187	-0.2207521624460795	Mean Platelet Volume	haematologic
5136	52678	3	44	T__weight	4.624972813284271	4.312562745418175	0.3124100678660957	-13.949166332637963	Weight	anthropometric
5136	52678	3	45	T__bmi	3.591266625246936	3.422208068977141	0.16905855626979527	-1.5317094144607037	BMI	anthropometric/metabolic
5136	52678	3	46	T__waist	4.76473475565943	4.574394025063954	0.19034073059547563	16.47506530310681	Waist	anthropometric/metabolic
5136	52678	3	47	T__systolic_bp	120.66666666666669	113.85811907097379	6.8085475956929	1.4250246995985174	Systolic Bp	cardiovascular
5136	52678	3	48	T__diastolic_bp	80.0	68.37893121923915	11.62106878076085	-0.7021427419197113	Diastolic Bp	cardiovascular
5136	52678	3	49	T__pulse	4.343805421853684	4.313086964888777	0.030718456964907048	-0.2909088307533746	Pulse	cardiovascular
5136	52678	3	50	T__hdl	0.76080582903376	0.8521171194653954	-0.09131129043163533	-0.7379826855655117	HDL	lipid/metabolic
5137	52682	4	1	T__albumin	45.0	42.93746178618603	2.0625382138139727	-0.7156587722629116	Albumin	protein/liver
5137	52682	4	2	T__alt	3.218875824868201	3.429644288692841	-0.21076846382463987	1.1067502693216114	ALT	liver
5137	52682	4	3	T__ast	3.367295829986474	3.377723860267039	-0.010428030280564826	-0.044664266318546766	AST	liver
5137	52682	4	4	T__alkaline_phosphatase	4.499809670330265	4.380587877924485	0.11922179240577968	0.21419349490669054	Alkaline Phosphatase	liver/bone
5137	52682	4	5	T__blood_urea_nitrogen	2.005525858729668	1.860496928517354	0.14502893021231378	2.6420275360370122	Blood Urea Nitrogen	renal
5137	52682	4	6	T__calcium	2.425	2.359625390637957	0.06537460936204287	0.31394149087049195	Calcium	mineral
5137	52682	4	7	T__total_cholesterol	4.448	5.146988436299649	-0.6989884362996488	-0.3037811471094211	Total Cholesterol	lipid/metabolic
5137	52682	4	8	T__bicarbonate	28.0	26.007632316473224	1.9923676835267763	1.3123135760194982	Bicarbonate	electrolyte
5137	52682	4	9	T__creatinine	4.452718062796414	4.4206512499999695	0.032066812796444744	0.13274964711656778	Creatinine	renal
5137	52682	4	10	T__ggt	4.143134726391533	3.460511046235772	0.6826236801557606	0.3840508169932662	GGT	liver
5137	52682	4	11	T__glucose	2.771963526845863	1.982893251121251	0.789070275724612	15.02170436115799	Glucose	metabolic
5137	52682	4	12	T__iron	2.525728644308256	2.8505484533108425	-0.32481980900258645	0.0008328553004017604	Iron	haematologic/mineral
5137	52682	4	13	T__ldh	4.74493212836325	4.916433884654355	-0.17150175629110453	-0.6239416316999777	LDH	tissue-turnover
5137	52682	4	14	T__phosphorus	1.227	1.1586743908855524	0.06832560911444774	-0.47740851025367775	Phosphorus	mineral/renal
5137	52682	4	15	T__total_bilirubin	2.5626389983283526	2.661156779611137	-0.09851778128278443	-0.15016849661055504	Total Bilirubin	liver/haematologic
5137	52682	4	16	T__total_protein	73.0	73.14186465788333	-0.1418646578833318	0.021684988484719205	Total Protein	protein/liver
5137	52682	4	17	T__triglycerides	0.8419981272923	1.1293721283583473	-0.2873740010660474	-1.0886684012679124	Triglycerides	lipid/metabolic
5137	52682	4	18	T__uric_acid	5.476045054331764	5.889443641510787	-0.41339858717902267	0.24172506369078042	Uric Acid	renal/metabolic
5137	52682	4	19	T__sodium	135.0	139.61781961317027	-4.617819613170269	-12.46782200276251	Sodium	electrolyte
5137	52682	4	20	T__potassium	4.3	4.040724995411063	0.25927500458893693	0.6211117359838446	Potassium	electrolyte
5137	52682	4	21	T__chloride	99.0	103.65081506446343	-4.65081506446343	1.8269930263362217	Chloride	electrolyte
5137	52682	4	22	T__osmolality	282.0	280.80779486497624	1.1922051350237552	-1.4924487634814305	Osmolality	electrolyte
5137	52682	4	23	T__globulin	28.0	30.204402871697315	-2.204402871697315	-0.0518195864581611	Globulin	protein/immune
5137	52682	4	24	T__wbc	2.251291798606496	2.0724372859356035	0.1788545126708927	0.694375319424212	WBC	haematologic/immune
5137	52682	4	25	T__lymphocyte_percent	25.7	29.898622971243384	-4.198622971243385	-0.40662934690761543	Lymphocyte Percent	haematologic/immune
5137	52682	4	26	T__monocyte_percent	6.8	8.028876002416514	-1.2288760024165137	-0.11492131764888938	Monocyte Percent	haematologic/immune
5137	52682	4	27	T__neutrophil_percent	63.5	58.30723441892469	5.192765581075307	1.768998898780998	Neutrophil Percent	haematologic/immune
5137	52682	4	28	T__eosinophil_percent	1.3862943611198906	1.32040384161226	0.06589051950763047	0.10339911498985127	Eosinophil Percent	haematologic/immune
5137	52682	4	29	T__basophil_percent	0.7884573603642702	0.47564128182763404	0.3128160785366361	0.09829653894424802	Basophil Percent	haematologic/immune
5137	52682	4	30	T__lymphocyte_count	1.1631508098056809	1.108719251234433	0.05443155857124782	-0.01517183192449715	Lymphocyte Count	haematologic/immune
5137	52682	4	31	T__monocyte_count	0.4700036292457356	0.4380728608916019	0.031930768354133665	0.18284010200757178	Monocyte Count	haematologic/immune
5137	52682	4	32	T__neutrophil_count	1.8562979903656265	1.6152143500515899	0.24108364031403662	-2.9414524255446084	Neutrophil Count	haematologic/immune
5137	52682	4	33	T__eosinophil_count	0.262364264467491	0.19501874343132566	0.06734552103616534	0.05580020957484591	Eosinophil Count	haematologic/immune
5137	52682	4	34	T__basophil_count	0.0953101798043248	0.03626289070622628	0.05904728909809852	0.18963349417025566	Basophil Count	haematologic/immune
5137	52682	4	35	T__rbc	3.88	4.830425747508069	-0.9504257475080689	0.2420356693591836	RBC	haematologic
5137	52682	4	36	T__hemoglobin	12.6	14.985218992380894	-2.385218992380894	2.5657010333775685	Hemoglobin	haematologic
5137	52682	4	37	T__hematocrit	37.9	43.695008510300966	-5.795008510300967	-1.924472517431738	Hematocrit	haematologic
5137	52682	4	38	T__mcv	97.8	90.7100052192942	7.089994780705794	3.2985481758232473	MCV	haematologic
5137	52682	4	39	T__mch	32.5	31.11588180340167	1.3841181965983296	-0.21778453962403843	MCH	haematologic
5137	52682	4	40	T__mchc	33.3	34.306584477738944	-1.0065844777389472	0.24382081163366032	MCHC	haematologic
5137	52682	4	41	T__rdw	2.5649493574615367	2.623550756717944	-0.058601399256407394	-1.2279245461300552	RDW	haematologic
5137	52682	4	42	T__platelets	5.135798437050262	5.3806521547926245	-0.24485371774236242	0.5517133142844222	Platelets	haematologic
5137	52682	4	43	T__mean_platelet_volume	7.8	7.904591400795873	-0.10459140079587304	0.04779162883235941	Mean Platelet Volume	haematologic
5137	52682	4	44	T__weight	4.191168746857641	4.446535966187679	-0.25536721933003825	11.917327889867122	Weight	anthropometric
5137	52682	4	45	T__bmi	3.2164729402518906	3.434370819553605	-0.21789787930171434	1.5259188986384462	BMI	anthropometric/metabolic
5137	52682	4	46	T__waist	4.565389315976247	4.672830811494571	-0.10744149551832471	-9.348449645821296	Waist	anthropometric/metabolic
5137	52682	4	47	T__systolic_bp	113.33333333333331	132.92508340453378	-19.591750071200465	-4.081824411537979	Systolic Bp	cardiovascular
5137	52682	4	48	T__diastolic_bp	60.0	70.46975696080167	-10.469756960801675	0.6555792247315746	Diastolic Bp	cardiovascular
5137	52682	4	49	T__pulse	4.23410650459726	4.233062702920018	0.001043801677242051	-0.00983752100303662	Pulse	cardiovascular
5137	52682	4	50	T__hdl	0.7466879474879752	0.7753065661628317	-0.02861861867485649	-0.23878917012800419	HDL	lipid/metabolic
5138	52685	4	1	T__albumin	43.0	42.8573032847244	0.1426967152755978	-0.04951285526547598	Albumin	protein/liver
5138	52685	4	2	T__alt	2.70805020110221	3.0546016688904714	-0.3465514677882613	1.8197500866522873	ALT	liver
5138	52685	4	3	T__ast	2.9444389791664403	3.1722455596050017	-0.2278065804385614	-0.9757177054605024	AST	liver
5138	52685	4	4	T__alkaline_phosphatase	3.828641396489095	4.246319210252312	-0.4176778137632171	-0.7503986382827794	Alkaline Phosphatase	liver/bone
5138	52685	4	5	T__blood_urea_nitrogen	1.3506671834767394	1.5128249531021694	-0.16215776962542994	-2.954067798097544	Blood Urea Nitrogen	renal
5138	52685	4	6	T__calcium	2.2	2.361779989598629	-0.16177998959862894	-0.7768987321413364	Calcium	mineral
5138	52685	4	7	T__total_cholesterol	4.577	4.590632515862515	-0.013632515862514794	-0.005924706463851704	Total Cholesterol	lipid/metabolic
5138	52685	4	8	T__bicarbonate	23.0	24.61073754608691	-1.6107375460869093	-1.0609451089833315	Bicarbonate	electrolyte
5138	52685	4	9	T__creatinine	4.1126755189068245	4.050209363787825	0.06246615511899911	0.25859632827916385	Creatinine	renal
5138	52685	4	10	T__ggt	3.044522437723423	2.7930923143883684	0.25143012333505466	0.14145706791406942	GGT	liver
5138	52685	4	11	T__glucose	1.574846467664481	1.7695434660434908	-0.19469699837900967	-3.706489573401524	Glucose	metabolic
5138	52685	4	12	T__iron	3.122364924487357	2.6367119171246007	0.4856530073627563	-0.0012452401920318413	Iron	haematologic/mineral
5138	52685	4	13	T__ldh	4.890349128221754	4.805136129441644	0.08521299878010957	0.3100139535053117	LDH	tissue-turnover
5138	52685	4	14	T__phosphorus	0.775	1.2774838281364091	-0.5024838281364091	3.5109830549090906	Phosphorus	mineral/renal
5138	52685	4	15	T__total_bilirubin	2.89591193827178	2.4687182099813416	0.42719372829043856	0.65116204510021	Total Bilirubin	liver/haematologic
5138	52685	4	16	T__total_protein	72.0	73.31855500138275	-1.318555001382748	0.20155019895771575	Total Protein	protein/liver
5138	52685	4	17	T__triglycerides	0.510425543744651	0.7884283931686615	-0.27800284942401055	-1.053167358590671	Triglycerides	lipid/metabolic
5138	52685	4	18	T__uric_acid	5.424950017481403	5.572220257980267	-0.14727024049886417	0.08611279614491847	Uric Acid	renal/metabolic
5138	52685	4	19	T__sodium	135.0	138.96283047782185	-3.9628304778218535	-10.699392605915419	Sodium	electrolyte
5138	52685	4	20	T__potassium	4.4	3.8312694531771507	0.5687305468228496	1.3624345231590214	Potassium	electrolyte
5138	52685	4	21	T__chloride	102.0	104.63944470761439	-2.6394447076143877	1.0368606378391616	Chloride	electrolyte
5138	52685	4	22	T__osmolality	267.0	276.0516168893074	-9.051616889307411	11.331166119902097	Osmolality	electrolyte
5138	52685	4	23	T__globulin	29.0	30.461251716658346	-1.4612517166583459	-0.034350100265570116	Globulin	protein/immune
5138	52685	4	24	T__wbc	1.7749523509116738	2.117962759419908	-0.3430104085082344	-1.3316855046984595	WBC	haematologic/immune
5138	52685	4	25	T__lymphocyte_percent	33.3	31.938846212485572	1.361153787514425	0.131825381666482	Lymphocyte Percent	haematologic/immune
5138	52685	4	26	T__monocyte_percent	9.6	7.231996427791034	2.3680035722089654	0.2214495931081698	Monocyte Percent	haematologic/immune
5138	52685	4	27	T__neutrophil_percent	53.8	58.0040166236016	-4.204016623601603	-1.432165704670271	Neutrophil Percent	haematologic/immune
5138	52685	4	28	T__eosinophil_percent	1.33500106673234	1.0895081373147493	0.2454929294175907	0.38524133407546335	Eosinophil Percent	haematologic/immune
5138	52685	4	29	T__basophil_percent	0.4700036292457356	0.47158826082477057	-0.0015846315790349896	-0.0004979405165155393	Basophil Percent	haematologic/immune
5138	52685	4	30	T__lymphocyte_count	0.9555114450274363	1.1860839848303761	-0.2305725398029398	0.06426800760657397	Lymphocyte Count	haematologic/immune
5138	52685	4	31	T__monocyte_count	0.4054651081081644	0.41940844841868535	-0.013943340310520969	-0.07984154143825677	Monocyte Count	haematologic/immune
5138	52685	4	32	T__neutrophil_count	1.2809338454620642	1.654118043864654	-0.3731841984025899	4.55320636496257	Neutrophil Count	haematologic/immune
5138	52685	4	33	T__eosinophil_count	0.0953101798043248	0.15028569596706767	-0.05497551616274288	-0.04555084400815637	Eosinophil Count	haematologic/immune
5138	52685	4	34	T__basophil_count	5.397605346934028e-79	0.038140676950987495	-0.038140676950987495	-0.12249080272285703	Basophil Count	haematologic/immune
5138	52685	4	35	T__rbc	3.98	4.476927698031269	-0.4969276980312691	0.12654773750760093	RBC	haematologic
5138	52685	4	36	T__hemoglobin	13.8	13.367994605477065	0.4320053945229354	-0.4646938879376407	Hemoglobin	haematologic
5138	52685	4	37	T__hematocrit	39.8	39.019558311927085	0.7804416880729121	0.2591779766129021	Hematocrit	haematologic
5138	52685	4	38	T__mcv	100.1	87.34601429190417	12.753985708095826	5.933662519244804	MCV	haematologic
5138	52685	4	39	T__mch	34.5	29.920348850846967	4.579651149153033	-0.72058673862405	MCH	haematologic
5138	52685	4	40	T__mchc	34.5	34.23950926938743	0.2604907306125668	-0.06309759664054049	MCHC	haematologic
5138	52685	4	41	T__rdw	2.602689685444384	2.612733702603597	-0.010044017159212881	-0.21046076319074342	RDW	haematologic
5138	52685	4	42	T__platelets	5.771441123130016	5.530685968377954	0.24075515475206188	-0.5424782828867716	Platelets	haematologic
5138	52685	4	43	T__mean_platelet_volume	7.5	8.0466163136351	-0.5466163136351003	0.24976894635865768	Mean Platelet Volume	haematologic
5138	52685	4	44	T__weight	4.036008985209137	4.21743599965149	-0.18142701444235243	8.466729695618557	Weight	anthropometric
5138	52685	4	45	T__bmi	3.1654750481410856	3.330748638662839	-0.16527359052175328	1.1573958224429177	BMI	anthropometric/metabolic
5138	52685	4	46	T__waist	4.28496492183075	4.487914720635047	-0.20294979880429675	-17.658596109432807	Waist	anthropometric/metabolic
5138	52685	4	47	T__systolic_bp	109.33333333333331	111.321363700411	-1.988030367077684	-0.41419428349819054	Systolic Bp	cardiovascular
5138	52685	4	48	T__diastolic_bp	54.0	61.4716507220556	-7.4716507220556	0.4678483947783309	Diastolic Bp	cardiovascular
5138	52685	4	49	T__pulse	4.31748811353631	4.325704342794461	-0.008216229258151131	0.07743552214477079	Pulse	cardiovascular
5138	52685	4	50	T__hdl	0.9555114450274363	0.8744547663571177	0.08105667867031863	0.6763239432664456	HDL	lipid/metabolic
5139	52686	3	1	T__albumin	47.0	44.06462264009485	2.9353773599051465	-0.9513315673639618	Albumin	protein/liver
5139	52686	3	2	T__alt	3.8501476017100575	3.3125758207187226	0.537571780991335	-2.8182077278857838	ALT	liver
5139	52686	3	3	T__ast	3.5263605246161616	3.2822863229225616	0.24407420169359995	1.0210922968944587	AST	liver
5139	52686	3	4	T__alkaline_phosphatase	4.127134385045092	4.070316932966535	0.056817452078556485	0.10641525662820285	Alkaline Phosphatase	liver/bone
5139	52686	3	5	T__blood_urea_nitrogen	2.0515563381903004	1.6350017429592991	0.41655459523100125	7.755206382594234	Blood Urea Nitrogen	renal
5139	52686	3	6	T__calcium	2.4	2.348582261760451	0.05141773823954887	0.11290762650977701	Calcium	mineral
5139	52686	3	7	T__total_cholesterol	5.327	4.923817552296067	0.40318244770393274	0.19724863833835674	Total Cholesterol	lipid/metabolic
5139	52686	3	8	T__bicarbonate	26.0	25.762589896141137	0.2374101038588634	0.14031731697752436	Bicarbonate	electrolyte
5139	52686	3	9	T__creatinine	4.344065128386763	4.37729791402222	-0.03323278563545706	-0.13354296145342182	Creatinine	renal
5139	52686	3	10	T__ggt	3.49650756146648	3.1906280083635137	0.3058795531029661	0.16812343686316203	GGT	liver
5139	52686	3	11	T__glucose	1.763017000362401	1.82964171871815	-0.0666247183557489	-1.3421842830181936	Glucose	metabolic
5139	52686	3	12	T__iron	2.7536607123542622	2.8463900117194365	-0.09272929936517427	0.01670353260816383	Iron	haematologic/mineral
5139	52686	3	13	T__ldh	4.997212273764115	4.817776016604189	0.17943625715992528	0.6478396661673373	LDH	tissue-turnover
5139	52686	3	14	T__phosphorus	1.098	1.176297271539604	-0.07829727153960397	0.5354721874152213	Phosphorus	mineral/renal
5139	52686	3	15	T__total_bilirubin	2.5626389983283526	2.6930144262350413	-0.13037542790668866	-0.1708027693903936	Total Bilirubin	liver/haematologic
5139	52686	3	16	T__total_protein	74.0	73.38345603888655	0.6165439611134502	-0.08231551756035257	Total Protein	protein/liver
5139	52686	3	17	T__triglycerides	1.2767584740515836	0.9632143781692584	0.31354409588232524	1.2747021898720903	Triglycerides	lipid/metabolic
5139	52686	3	18	T__uric_acid	5.846438775057725	5.827072597346166	0.01936617771155902	-0.008051968291800589	Uric Acid	renal/metabolic
5139	52686	3	19	T__sodium	140.0	139.22922924697755	0.7707707530224468	2.3776496027380056	Sodium	electrolyte
5139	52686	3	20	T__potassium	4.1	3.9713910094157594	0.12860899058424025	0.3409292051192552	Potassium	electrolyte
5139	52686	3	21	T__chloride	103.0	103.8398344298267	-0.8398344298266949	0.4259132517268805	Chloride	electrolyte
5139	52686	3	22	T__osmolality	281.0	277.5416753472435	3.4583246527565166	-4.779760421917877	Osmolality	electrolyte
5139	52686	3	23	T__globulin	27.0	29.3188333987917	-2.3188333987917	-0.0711881760191921	Globulin	protein/immune
5139	52686	3	24	T__wbc	2.379546134130174	2.053314264245191	0.3262318698849831	0.9057966442224431	WBC	haematologic/immune
5139	52686	3	25	T__lymphocyte_percent	25.0	30.81343621318701	-5.8134362131870105	-0.8790474186802668	Lymphocyte Percent	haematologic/immune
5139	52686	3	26	T__monocyte_percent	6.7	7.407945940580364	-0.7079459405803634	-0.07800417841375948	Monocyte Percent	haematologic/immune
5139	52686	3	27	T__neutrophil_percent	65.2	57.92554922884456	7.274450771155443	2.7763774554740914	Neutrophil Percent	haematologic/immune
5139	52686	3	28	T__eosinophil_percent	1.33500106673234	1.3290741566163695	0.005926910115970463	0.004054878493509397	Eosinophil Percent	haematologic/immune
5139	52686	3	29	T__basophil_percent	0.3364722366212129	0.4567771067986958	-0.12030487017748293	-0.07608447121336577	Basophil Percent	haematologic/immune
5139	52686	3	30	T__lymphocyte_count	1.252762968495368	1.1130972069706138	0.1396657615247543	-0.10889415987202081	Lymphocyte Count	haematologic/immune
5139	52686	3	31	T__monocyte_count	0.5306282510621704	0.40495394346516367	0.1256743075970067	0.9681161585643956	Monocyte Count	haematologic/immune
5139	52686	3	32	T__neutrophil_count	2.0014800002101243	1.594845277292829	0.4066347229172953	-4.880994317279767	Neutrophil Count	haematologic/immune
5139	52686	3	33	T__eosinophil_count	0.262364264467491	0.1951655858236281	0.06719867864386289	0.2739281037891633	Eosinophil Count	haematologic/immune
5139	52686	3	34	T__basophil_count	5.397605346934028e-79	0.032771175576921205	-0.032771175576921205	-0.06997749948989791	Basophil Count	haematologic/immune
5139	52686	3	35	T__rbc	5.55	4.924299487834209	0.6257005121657908	-0.026297513330840783	RBC	haematologic
5139	52686	3	36	T__hemoglobin	15.4	14.952723717972159	0.44727628202784153	-0.6461115537282456	Hemoglobin	haematologic
5139	52686	3	37	T__hematocrit	42.6	43.58583470302122	-0.9858347030212187	-0.3849136681451814	Hematocrit	haematologic
5139	52686	3	38	T__mcv	76.8	88.7519108973843	-11.951910897384309	-5.8049744644633705	MCV	haematologic
5139	52686	3	39	T__mch	27.8	30.482413184455876	-2.682413184455875	0.5067141393961904	MCH	haematologic
5139	52686	3	40	T__mchc	36.1	34.32231250798752	1.7776874920124826	-0.21686576218293277	MCHC	haematologic
5139	52686	3	41	T__rdw	2.5649493574615367	2.5997359598504097	-0.03478660238887299	-0.7333554720015467	RDW	haematologic
5139	52686	3	42	T__platelets	5.75890177387728	5.420948604244205	0.3379531696330753	-1.1620872631488834	Platelets	haematologic
5139	52686	3	43	T__mean_platelet_volume	6.5	7.664328066990441	-1.164328066990441	0.6940695153311285	Mean Platelet Volume	haematologic
5139	52686	3	44	T__weight	4.626931677769604	4.333109329517722	0.293822348251882	-13.119221272243058	Weight	anthropometric
5139	52686	3	45	T__bmi	3.478467017153456	3.2662524306335934	0.2122145865198628	-1.92271297726937	BMI	anthropometric/metabolic
5139	52686	3	46	T__waist	4.658710952916121	4.51434450465402	0.144366448262101	12.495731498217962	Waist	anthropometric/metabolic
5139	52686	3	47	T__systolic_bp	117.33333333333331	116.67209021322418	0.661243120109134	0.13839776624183373	Systolic Bp	cardiovascular
5139	52686	3	48	T__diastolic_bp	72.66666666666667	73.8030799305847	-1.1364132639180298	0.06866187096339452	Diastolic Bp	cardiovascular
5139	52686	3	49	T__pulse	4.07753744390572	4.271050014555602	-0.19351257064988214	1.8325958145667345	Pulse	cardiovascular
5139	52686	3	50	T__hdl	0.7701082216960736	0.7939591364958325	-0.02385091479975887	-0.1927643566739267	HDL	lipid/metabolic
5140	52687	2	1	T__albumin	31.0	39.47272623756326	-8.472726237563258	3.089634399969469	Albumin	protein/liver
5140	52687	2	2	T__alt	2.4849066497880004	2.7975244913242094	-0.3126178415362091	1.5864245101572914	ALT	liver
5140	52687	2	3	T__ast	2.8903717578961645	3.159805283726252	-0.2694335258300873	-1.0924095343972806	AST	liver
5140	52687	2	4	T__alkaline_phosphatase	4.564348191467836	4.236184189651268	0.32816400181656835	0.5562261670212054	Alkaline Phosphatase	liver/bone
5140	52687	2	5	T__blood_urea_nitrogen	1.5195132049061133	1.8012883267542354	-0.28177512184812215	-5.146385424555975	Blood Urea Nitrogen	renal
5140	52687	2	6	T__calcium	2.325	2.373849987962594	-0.048849987962593655	-0.1852777423108011	Calcium	mineral
5140	52687	2	7	T__total_cholesterol	4.5	4.714630612626527	-0.21463061262652694	-0.09915111698491082	Total Cholesterol	lipid/metabolic
5140	52687	2	8	T__bicarbonate	27.0	26.054281295122376	0.9457187048776241	0.5818028269399003	Bicarbonate	electrolyte
5140	52687	2	9	T__creatinine	4.260423812914633	4.456187666408224	-0.19576385349359082	-0.7892386451074118	Creatinine	renal
5140	52687	2	10	T__ggt	2.9444389791664403	3.033046056314588	-0.08860707714814753	-0.03386291053368867	GGT	liver
5140	52687	2	11	T__glucose	1.763017000362401	1.9265999066045332	-0.16358290624213212	-3.161178680235037	Glucose	metabolic
5140	52687	2	12	T__iron	2.0541237336955462	2.5001424542387087	-0.4460187205431625	0.005262020979648589	Iron	haematologic/mineral
5140	52687	2	13	T__ldh	4.7535901911063645	4.98196691901962	-0.2283767279132558	-0.8882013904632841	LDH	tissue-turnover
5140	52687	2	14	T__phosphorus	1.227	1.2102325758214494	0.016767424178550705	-0.11406257450833263	Phosphorus	mineral/renal
5140	52687	2	15	T__total_bilirubin	2.256541154492639	2.4785091616826502	-0.2219680071900112	-0.27087371844459796	Total Bilirubin	liver/haematologic
5140	52687	2	16	T__total_protein	79.0	72.09275982531871	6.9072401746812915	-0.9730506180022669	Total Protein	protein/liver
5140	52687	2	17	T__triglycerides	0.6010318916521397	0.7394367527971077	-0.13840486114496808	-0.5629874983956714	Triglycerides	lipid/metabolic
5140	52687	2	18	T__uric_acid	5.6577385361547945	5.718956273833888	-0.061217737679093887	0.02395672402234617	Uric Acid	renal/metabolic
5140	52687	2	19	T__sodium	134.0	139.57804000438514	-5.578040004385144	-16.39256445931126	Sodium	electrolyte
5140	52687	2	20	T__potassium	4.4	4.001623007415013	0.3983769925849874	1.137066326698743	Potassium	electrolyte
5140	52687	2	21	T__chloride	96.0	103.89087103732413	-7.890871037324132	4.280886237764273	Chloride	electrolyte
5140	52687	2	22	T__osmolality	267.0	280.35425074093473	-13.35425074093473	17.686445643140782	Osmolality	electrolyte
5140	52687	2	23	T__globulin	48.0	32.62003358775546	15.379966412244542	0.6328541001942628	Globulin	protein/immune
5140	52687	2	24	T__wbc	2.2300144001592104	1.964049998264437	0.26596440189477333	1.2301473005382366	WBC	haematologic/immune
5140	52687	2	25	T__lymphocyte_percent	29.7	32.23623979614714	-2.5362397961471395	-0.09265417710837123	Lymphocyte Percent	haematologic/immune
5140	52687	2	26	T__monocyte_percent	5.6	8.111032639273732	-2.5110326392737328	-0.3624720239898356	Monocyte Percent	haematologic/immune
5140	52687	2	27	T__neutrophil_percent	60.4	55.97105118849494	4.428948811505059	1.2993725303246466	Neutrophil Percent	haematologic/immune
5140	52687	2	28	T__eosinophil_percent	1.4586150226995167	1.2591663883221536	0.19944863437736315	0.32622960651824945	Eosinophil Percent	haematologic/immune
5140	52687	2	29	T__basophil_percent	0.6931471805599453	0.501572223791295	0.19157495676865033	0.07286213358945068	Basophil Percent	haematologic/immune
5140	52687	2	30	T__lymphocyte_count	1.252762968495368	1.0606838398698006	0.19207912862556742	-0.056130991921831214	Lymphocyte Count	haematologic/immune
5140	52687	2	31	T__monocyte_count	0.4054651081081644	0.39562023056535456	0.009844877542809827	0.0347508354832991	Monocyte Count	haematologic/immune
5140	52687	2	32	T__neutrophil_count	1.791759469228055	1.480258203533836	0.3115012656942189	-3.9155704877956405	Neutrophil Count	haematologic/immune
5140	52687	2	33	T__eosinophil_count	0.262364264467491	0.16182330991047778	0.10054095455701323	0.02826180147133091	Eosinophil Count	haematologic/immune
5140	52687	2	34	T__basophil_count	0.0953101798043248	0.03417241527214522	0.061137764532179575	0.25092871751910106	Basophil Count	haematologic/immune
5140	52687	2	35	T__rbc	4.14	4.103487785976506	0.03651221402349325	0.03467180147585047	RBC	haematologic
5140	52687	2	36	T__hemoglobin	11.2	12.123712285119094	-0.9237122851190946	1.9206314803223352	Hemoglobin	haematologic
5140	52687	2	37	T__hematocrit	34.1	36.43493832574641	-2.334938325746407	-1.2333338770684001	Hematocrit	haematologic
5140	52687	2	38	T__mcv	82.1	89.25019327534099	-7.150193275340996	-4.048083834294157	MCV	haematologic
5140	52687	2	39	T__mch	27.0	29.820492368373326	-2.8204923683733263	0.8156564387148992	MCH	haematologic
5140	52687	2	40	T__mchc	33.0	33.356920914235126	-0.3569209142351255	-0.15426834027907319	MCHC	haematologic
5140	52687	2	41	T__rdw	2.747270914255491	2.7045495297400173	0.042721384515473915	1.0164171986608515	RDW	haematologic
5140	52687	2	42	T__platelets	5.707110264748875	5.427137607038881	0.2799726577099948	-0.8750814758153028	Platelets	haematologic
5140	52687	2	43	T__mean_platelet_volume	7.6	8.021861214586437	-0.4218612145864373	0.2562647122034978	Mean Platelet Volume	haematologic
5140	52687	2	44	T__weight	4.241326752570746	4.330946758299334	-0.0896200057285883	4.049126273615018	Weight	anthropometric
5140	52687	2	45	T__bmi	3.4610373820181723	3.4255277428720787	0.03550963914609362	-0.31562745964245414	BMI	anthropometric/metabolic
5140	52687	2	46	T__waist	4.628886712605407	4.619752015838686	0.009134696766721184	0.7977214519165449	Waist	anthropometric/metabolic
5140	52687	2	47	T__systolic_bp	142.66666666666666	136.7888584542993	5.87780821236737	1.1752175903262598	Systolic Bp	cardiovascular
5140	52687	2	48	T__diastolic_bp	60.0	63.06224373082736	-3.062243730827362	0.17824111967834103	Diastolic Bp	cardiovascular
5140	52687	2	49	T__pulse	4.290459441148391	4.259828125081835	0.03063131606655567	-0.2771611934729707	Pulse	cardiovascular
5140	52687	2	50	T__hdl	1.095273387402595	0.9517511024160552	0.14352228498653985	1.2328321344450441	HDL	lipid/metabolic
5141	52688	4	1	T__albumin	44.0	42.78318335448988	1.2168166455101215	-0.42221060475992267	Albumin	protein/liver
5141	52688	4	2	T__alt	3.367295829986474	3.392941518096677	-0.025645688110202958	0.1346661246557276	ALT	liver
5141	52688	4	3	T__ast	3.4011973816621555	3.3682277686037865	0.032969613058368985	0.14121205428439446	AST	liver
5141	52688	4	4	T__alkaline_phosphatase	4.955827057601261	4.373424250127325	0.5824028074739358	1.0463430406391308	Alkaline Phosphatase	liver/bone
5141	52688	4	5	T__blood_urea_nitrogen	1.791759469228055	1.894899922765864	-0.1031404535378091	-1.8789348989013013	Blood Urea Nitrogen	renal
5141	52688	4	6	T__calcium	2.475	2.3596786199234434	0.11532138007655668	0.5537955231208974	Calcium	mineral
5141	52688	4	7	T__total_cholesterol	5.767	5.054051178981155	0.7129488210188457	0.30984834574082804	Total Cholesterol	lipid/metabolic
5141	52688	4	8	T__bicarbonate	28.0	26.061509428378113	1.9384905716218874	1.2768263183340334	Bicarbonate	electrolyte
5141	52688	4	9	T__creatinine	4.587413464398832	4.448165253044306	0.13924821135452614	0.5764573809148893	Creatinine	renal
5141	52688	4	10	T__ggt	3.80666248977032	3.4312926269043764	0.37536986286594365	0.2111867881222951	GGT	liver
5141	52688	4	11	T__glucose	2.0135687975291283	1.9920469200977475	0.021521877431380787	0.40971671347573557	Glucose	metabolic
5141	52688	4	12	T__iron	2.5952547069568657	2.8404387965012514	-0.24518408954438575	0.000628665071807845	Iron	haematologic/mineral
5141	52688	4	13	T__ldh	4.7535901911063645	4.921808703752386	-0.16821851264602117	-0.611996842086834	LDH	tissue-turnover
5141	52688	4	14	T__phosphorus	0.936	1.1551754036132176	-0.21917540361321752	1.5314346155036174	Phosphorus	mineral/renal
5141	52688	4	15	T__total_bilirubin	2.5626389983283526	2.6668621807509205	-0.1042231824225679	-0.1588651146277855	Total Bilirubin	liver/haematologic
5141	52688	4	16	T__total_protein	85.0	73.0040124144931	11.995987585506896	-1.833669192424814	Total Protein	protein/liver
5141	52688	4	17	T__triglycerides	1.043804052173115	1.1221055864074125	-0.07830153423429764	-0.2966322832805106	Triglycerides	lipid/metabolic
5141	52688	4	18	T__uric_acid	6.062155975230515	5.898202898185894	0.1639530770446207	-0.0958676909404818	Uric Acid	renal/metabolic
5141	52688	4	19	T__sodium	138.0	139.6080260930727	-1.6080260930727093	-4.341569135149525	Sodium	electrolyte
5141	52688	4	20	T__potassium	3.9	4.057801949266947	-0.15780194926694735	-0.3780258062524025	Potassium	electrolyte
5141	52688	4	21	T__chloride	99.0	103.5678280716815	-4.567828071681504	1.7943930078474872	Chloride	electrolyte
5141	52688	4	22	T__osmolality	277.0	281.10328392250943	-4.1032839225094335	5.136650427395128	Osmolality	electrolyte
5141	52688	4	23	T__globulin	41.0	30.220829060003222	10.779170939996778	0.25338933624341503	Globulin	protein/immune
5141	52688	4	24	T__wbc	2.8213788864092133	2.0705471987764694	0.7508316876327439	2.9149893125321977	WBC	haematologic/immune
5141	52688	4	25	T__lymphocyte_percent	16.4	29.36064971020718	-12.960649710207182	-1.2552164276849096	Lymphocyte Percent	haematologic/immune
5141	52688	4	26	T__monocyte_percent	3.2	8.12615944571112	-4.926159445711121	-0.46068173952164476	Monocyte Percent	haematologic/immune
5141	52688	4	27	T__neutrophil_percent	77.4	58.685538881473704	18.7144611185263	6.375381401888228	Neutrophil Percent	haematologic/immune
5141	52688	4	28	T__eosinophil_percent	1.2809338454620642	1.3336983838806329	-0.05276453841856865	-0.08280108604540891	Eosinophil Percent	haematologic/immune
5141	52688	4	29	T__basophil_percent	0.3364722366212129	0.4752265859287426	-0.13875434930752972	-0.04360093114201615	Basophil Percent	haematologic/immune
5141	52688	4	30	T__lymphocyte_count	1.2809338454620642	1.0943037591204965	0.18663008634156775	-0.052019827768156925	Lymphocyte Count	haematologic/immune
5141	52688	4	31	T__monocyte_count	0.4054651081081644	0.4421799240165278	-0.036714815908363396	-0.21023423587629841	Monocyte Count	haematologic/immune
5141	52688	4	32	T__neutrophil_count	2.580216829592325	1.6180323780237655	0.9621844515685596	-11.739576294770528	Neutrophil Count	haematologic/immune
5141	52688	4	33	T__eosinophil_count	0.3364722366212129	0.1980282266814533	0.13844400993975958	0.11471000075672602	Eosinophil Count	haematologic/immune
5141	52688	4	34	T__basophil_count	0.0953101798043248	0.036351776107907546	0.05895840369641725	0.18934803399826466	Basophil Count	haematologic/immune
5141	52688	4	35	T__rbc	4.94	4.7930551249976885	0.1469448750023119	-0.03742102028836732	RBC	haematologic
5141	52688	4	36	T__hemoglobin	14.9	14.884917322907189	0.015082677092811636	-0.01622393596845358	Hemoglobin	haematologic
5141	52688	4	37	T__hematocrit	43.8	43.444622499817115	0.3553775001828825	0.11801781329567547	Hematocrit	haematologic
5141	52688	4	38	T__mcv	88.6	90.90329462790451	-2.3032946279045206	-1.071584469135762	MCV	haematologic
5141	52688	4	39	T__mch	30.2	31.154314493801582	-0.9543144938015828	0.15015693255092621	MCH	haematologic
5141	52688	4	40	T__mchc	34.0	34.271468702458364	-0.27146870245836396	0.0657567455393455	MCHC	haematologic
5141	52688	4	41	T__rdw	2.667228206581955	2.629296493127563	0.037931713454391947	0.7948151856173783	RDW	haematologic
5141	52688	4	42	T__platelets	5.799092654460526	5.365549877250391	0.43354277721013457	-0.9768743750517839	Platelets	haematologic
5141	52688	4	43	T__mean_platelet_volume	7.7	7.911034659511851	-0.21103465951185107	0.09642943914517009	Mean Platelet Volume	haematologic
5141	52688	4	44	T__weight	4.506454213048934	4.43625688110158	0.07019733194735345	-3.2759279910914256	Weight	anthropometric
5141	52688	4	45	T__bmi	3.406516543139756	3.431638004450698	-0.02512146131094184	0.17592329351081992	BMI	anthropometric/metabolic
5141	52688	4	46	T__waist	4.660604892876192	4.67537190649902	-0.014767013622828173	-1.2848730614385515	Waist	anthropometric/metabolic
5141	52688	4	47	T__systolic_bp	108.66666666666669	134.32225547056206	-25.65558880389537	-5.3451890868115735	Systolic Bp	cardiovascular
5141	52688	4	48	T__diastolic_bp	66.66666666666667	68.64888519764544	-1.9822185309787699	0.12411952757383961	Diastolic Bp	cardiovascular
5141	52688	4	49	T__pulse	4.343805421853684	4.224607090144886	0.11919833170879812	-1.1234088977616246	Pulse	cardiovascular
5141	52688	4	50	T__hdl	0.6471032420585384	0.7775561417507186	-0.1304528996921802	-1.0884780992471745	HDL	lipid/metabolic
5142	52689	2	1	T__albumin	40.0	41.800163737831234	-1.8001637378312338	0.6564413453278976	Albumin	protein/liver
5142	52689	2	2	T__alt	2.995732273553991	3.0874151970916883	-0.09168292353769747	0.4652582730030574	ALT	liver
5142	52689	2	3	T__ast	3.044522437723423	3.1797100728070524	-0.1351876350836294	-0.5481139032085732	AST	liver
5142	52689	2	4	T__alkaline_phosphatase	3.912023005428146	4.142897669173482	-0.2308746637453356	-0.3913242420451678	Alkaline Phosphatase	liver/bone
5142	52689	2	5	T__blood_urea_nitrogen	1.3506671834767394	1.5915584945869077	-0.24089131111016826	-4.399677034183885	Blood Urea Nitrogen	renal
5142	52689	2	6	T__calcium	2.275	2.343305354601685	-0.06830535460168496	-0.2590678609384645	Calcium	mineral
5142	52689	2	7	T__total_cholesterol	4.81	5.3381093112833735	-0.5281093112833739	-0.24396626121080553	Total Cholesterol	lipid/metabolic
5142	52689	2	8	T__bicarbonate	26.0	24.885803291632264	1.1141967083677358	0.6854499031816895	Bicarbonate	electrolyte
5142	52689	2	9	T__creatinine	4.00587758089977	4.179454111006831	-0.1735765301070611	-0.6997885615723631	Creatinine	renal
5142	52689	2	10	T__ggt	2.19722457733622	3.003492058623206	-0.8062674812869859	-0.30813073248533973	GGT	liver
5142	52689	2	11	T__glucose	1.7817091333745536	1.8152844336061615	-0.03357530023160793	-0.6488301602708222	Glucose	metabolic
5142	52689	2	12	T__iron	2.4336133554004498	2.649354059742448	-0.21574070434199832	0.002545256645347242	Iron	haematologic/mineral
5142	52689	2	13	T__ldh	4.8283137373023015	4.848253418895415	-0.019939681593113434	-0.07754928918644222	LDH	tissue-turnover
5142	52689	2	14	T__phosphorus	1.162	1.2265321300253655	-0.06453213002536562	0.43898817199457874	Phosphorus	mineral/renal
5142	52689	2	15	T__total_bilirubin	2.6864860231863696	2.4780756154448653	0.20841040774150432	0.2543290036350632	Total Bilirubin	liver/haematologic
5142	52689	2	16	T__total_protein	64.0	70.05029838329142	-6.05029838329142	0.8523297919391483	Total Protein	protein/liver
5142	52689	2	17	T__triglycerides	0.4330802751411378	0.9069865534675156	-0.4739062783263778	-1.9277018733432707	Triglycerides	lipid/metabolic
5142	52689	2	18	T__uric_acid	5.571012696691494	5.60383674751811	-0.03282405082661555	0.012845243172343437	Uric Acid	renal/metabolic
5142	52689	2	19	T__sodium	139.0	138.96654206438419	0.03345793561581445	0.09832510448590445	Sodium	electrolyte
5142	52689	2	20	T__potassium	3.9	3.9565317782057505	-0.056531778205750616	-0.16135565703495722	Potassium	electrolyte
5142	52689	2	21	T__chloride	103.0	104.23209574956338	-1.2320957495633849	0.6684257939288752	Chloride	electrolyte
5142	52689	2	22	T__osmolality	275.0	276.73224462532403	-1.7322446253240287	2.2941946351586737	Osmolality	electrolyte
5142	52689	2	23	T__globulin	24.0	28.250134645460196	-4.2501346454601965	-0.17488433099670467	Globulin	protein/immune
5142	52689	2	24	T__wbc	1.9021075263969205	2.1016128230255715	-0.19950529662865102	-0.9227584606902166	WBC	haematologic/immune
5142	52689	2	25	T__lymphocyte_percent	26.9	29.99215098879248	-3.0921509887924827	-0.1129627828554042	Lymphocyte Percent	haematologic/immune
5142	52689	2	26	T__monocyte_percent	6.3	7.156441285437987	-0.8564412854379873	-0.12362882158750087	Monocyte Percent	haematologic/immune
5142	52689	2	27	T__neutrophil_percent	60.3	59.66796857470458	0.6320314252954162	0.1854264538342497	Neutrophil Percent	haematologic/immune
5142	52689	2	28	T__eosinophil_percent	1.9315214116032136	1.1797074243365668	0.7518139872666467	1.2297100053182972	Eosinophil Percent	haematologic/immune
5142	52689	2	29	T__basophil_percent	0.5306282510621704	0.4920049956531146	0.03862325540905576	0.014689669478420108	Basophil Percent	haematologic/immune
5142	52689	2	30	T__lymphocyte_count	0.9162907318741552	1.1331607813593076	-0.21687004948515243	0.0633756050584138	Lymphocyte Count	haematologic/immune
5142	52689	2	31	T__monocyte_count	0.3364722366212129	0.41013364400636565	-0.07366140738515276	-0.2600129294019767	Monocyte Count	haematologic/immune
5142	52689	2	32	T__neutrophil_count	1.4816045409242156	1.6628926905301826	-0.18128814960596706	2.2787917949618124	Neutrophil Count	haematologic/immune
5142	52689	2	33	T__eosinophil_count	0.262364264467491	0.16354324367702225	0.09882102079046876	0.0277783325519429	Eosinophil Count	haematologic/immune
5142	52689	2	34	T__basophil_count	5.397605346934028e-79	0.04056286060323159	-0.04056286060323159	-0.16648280597040194	Basophil Count	haematologic/immune
5142	52689	2	35	T__rbc	4.26	4.41587900280248	-0.15587900280248057	-0.14802186019022653	RBC	haematologic
5142	52689	2	36	T__hemoglobin	14.4	13.612714869232347	0.7872851307676534	-1.636964919165374	Hemoglobin	haematologic
5142	52689	2	37	T__hematocrit	40.7	39.49940296535577	1.2005970346442325	0.6341653564066838	Hematocrit	haematologic
5142	52689	2	38	T__mcv	95.7	89.55418171455626	6.145818285443738	3.479456665264444	MCV	haematologic
5142	52689	2	39	T__mch	33.8	30.85964819397415	2.9403518060258484	-0.8503185151517203	MCH	haematologic
5142	52689	2	40	T__mchc	35.4	34.436406686686354	0.9635933133136447	0.4164842552515229	MCHC	haematologic
5142	52689	2	41	T__rdw	2.517696472610991	2.627092130203467	-0.10939565759247571	-2.6027159254525483	RDW	haematologic
5142	52689	2	42	T__platelets	5.384495062789089	5.529446389418099	-0.1449513266290099	0.4530593160968223	Platelets	haematologic
5142	52689	2	43	T__mean_platelet_volume	8.6	7.850502926393407	0.7494970736065927	-0.4552910891641192	Mean Platelet Volume	haematologic
5142	52689	2	44	T__weight	4.314817884980432	4.35611072667943	-0.04129284169899794	1.8656540900253755	Weight	anthropometric
5142	52689	2	45	T__bmi	3.3847291889548483	3.3874638768806897	-0.002734687925841417	0.02430727610035913	BMI	anthropometric/metabolic
5142	52689	2	46	T__waist	4.532599493153256	4.578530689306714	-0.04593119615345742	-4.011112948739006	Waist	anthropometric/metabolic
5142	52689	2	47	T__systolic_bp	115.33333333333331	115.64539961698718	-0.3120662836538628	-0.06239499021524755	Systolic Bp	cardiovascular
5142	52689	2	48	T__diastolic_bp	62.66666666666666	72.21701895569738	-9.550352289030727	0.5558883077081271	Diastolic Bp	cardiovascular
5142	52689	2	49	T__pulse	4.532599493153256	4.321896076477146	0.21070341667611014	-1.906506736696996	Pulse	cardiovascular
5142	52689	2	50	T__hdl	1.1118575154181305	0.8875326603702265	0.224324855047904	1.926912534062004	HDL	lipid/metabolic
5143	52690	2	1	T__albumin	42.0	41.19828394012225	0.801716059877748	-0.2923509444486261	Albumin	protein/liver
5143	52690	2	2	T__alt	2.8903717578961645	3.187186110973693	-0.29681435307752846	1.5062274193142373	ALT	liver
5143	52690	2	3	T__ast	3.1354942159291497	3.2421816341682734	-0.10668741823912375	-0.4325606938690572	AST	liver
5143	52690	2	4	T__alkaline_phosphatase	4.382026634673881	4.36233117229244	0.019695462381441153	0.03338309957063137	Alkaline Phosphatase	liver/bone
5143	52690	2	5	T__blood_urea_nitrogen	1.7298840655099674	1.702001672093364	0.02788239341660348	0.5092484465618905	Blood Urea Nitrogen	renal
5143	52690	2	6	T__calcium	2.3	2.342170264821997	-0.04217026482199726	-0.15994295566359465	Calcium	mineral
5143	52690	2	7	T__total_cholesterol	5.56	5.390527889003066	0.16947211099693327	0.07828962000111227	Total Cholesterol	lipid/metabolic
5143	52690	2	8	T__bicarbonate	22.0	25.268559645182915	-3.268559645182915	-2.0108064182099175	Bicarbonate	electrolyte
5143	52690	2	9	T__creatinine	4.442415934686665	4.1095590146351775	0.3328569200514879	1.34194101672944	Creatinine	renal
5143	52690	2	10	T__ggt	2.4849066497880004	3.1736759623987334	-0.688769312610733	-0.2632265318072859	GGT	liver
5143	52690	2	11	T__glucose	1.8180767775454283	1.9362252830730413	-0.11814850552761302	-2.283175824145656	Glucose	metabolic
5143	52690	2	12	T__iron	2.3513752571634776	2.63977260146877	-0.2883973443052925	0.0034024421090695653	Iron	haematologic/mineral
5143	52690	2	13	T__ldh	4.941642422609304	4.894892120254495	0.04675030235480904	0.18182099347658684	LDH	tissue-turnover
5143	52690	2	14	T__phosphorus	1.227	1.2159376469340533	0.011062353065946828	-0.07525308940631249	Phosphorus	mineral/renal
5143	52690	2	15	T__total_bilirubin	2.256541154492639	2.4557135742447214	-0.19917241975208233	-0.2430556305516206	Total Bilirubin	liver/haematologic
5143	52690	2	16	T__total_protein	70.0	72.36787809694762	-2.3678780969476207	0.3335724815295316	Total Protein	protein/liver
5143	52690	2	17	T__triglycerides	0.939225703156651	1.0146291981902857	-0.07540349503363475	-0.3067177315023074	Triglycerides	lipid/metabolic
5143	52690	2	18	T__uric_acid	5.811440349362711	5.632708931829625	0.1787314175330863	-0.06994409473947501	Uric Acid	renal/metabolic
5143	52690	2	19	T__sodium	141.0	139.32883440413937	1.6711655958606286	4.911167673733512	Sodium	electrolyte
5143	52690	2	20	T__potassium	4.2	3.921061378133001	0.27893862186699936	0.7961597181670955	Potassium	electrolyte
5143	52690	2	21	T__chloride	107.0	104.40695598429456	2.593044015705445	-1.4067555265121574	Chloride	electrolyte
5143	52690	2	22	T__osmolality	281.0	279.046794169248	1.9532058307519833	-2.5868369125022577	Osmolality	electrolyte
5143	52690	2	23	T__globulin	28.0	31.169594156825383	-3.169594156825383	-0.1304223042061886	Globulin	protein/immune
5143	52690	2	24	T__wbc	1.62924053973028	2.0802270579646334	-0.4509865182343533	-2.0859176793314695	WBC	haematologic/immune
5143	52690	2	25	T__lymphocyte_percent	36.6	31.40388395346102	5.196116046538982	0.18982505407534495	Lymphocyte Percent	haematologic/immune
5143	52690	2	26	T__monocyte_percent	9.1	7.045710426254579	2.0542895737454208	0.2965403507746067	Monocyte Percent	haematologic/immune
5143	52690	2	27	T__neutrophil_percent	51.1	58.348196543401485	-7.248196543401484	-2.1264882218608103	Neutrophil Percent	haematologic/immune
5143	52690	2	28	T__eosinophil_percent	1.308332819650179	1.1845839717480484	0.12374884790213048	0.20241070130275438	Eosinophil Percent	haematologic/immune
5143	52690	2	29	T__basophil_percent	0.4700036292457356	0.4856183189321369	-0.01561468968640134	-0.005938769999370663	Basophil Percent	haematologic/immune
5143	52690	2	30	T__lymphocyte_count	0.9162907318741552	1.1492649425022474	-0.2329742106280922	0.0680816996012745	Lymphocyte Count	haematologic/immune
5143	52690	2	31	T__monocyte_count	0.3364722366212129	0.39631749665316507	-0.059845260031952174	-0.21124414974003483	Monocyte Count	haematologic/immune
5143	52690	2	32	T__neutrophil_count	1.1314021114911006	1.6246311686662251	-0.49322905717512455	6.199888580529862	Neutrophil Count	haematologic/immune
5143	52690	2	33	T__eosinophil_count	0.0953101798043248	0.16370218793670943	-0.06839200813238464	-0.01922481604217349	Eosinophil Count	haematologic/immune
5143	52690	2	34	T__basophil_count	5.397605346934028e-79	0.03789974979223582	-0.03789974979223582	-0.15555255712130164	Basophil Count	haematologic/immune
5143	52690	2	35	T__rbc	4.43	4.3816289367464805	0.04837106325351925	0.04593290073351105	RBC	haematologic
5143	52690	2	36	T__hemoglobin	13.0	13.299614705028423	-0.29961470502842324	0.6229747549269494	Hemoglobin	haematologic
5143	52690	2	37	T__hematocrit	39.6	38.91146888836829	0.6885311116317112	0.36368786962263544	Hematocrit	haematologic
5143	52690	2	38	T__mcv	89.0	88.93070680099382	0.06929319900618225	0.03923036314148822	MCV	haematologic
5143	52690	2	39	T__mch	29.2	30.405882809588405	-1.205882809588406	0.34872850180540066	MCH	haematologic
5143	52690	2	40	T__mchc	32.8	34.17986994219213	-1.3798699421921299	-0.5964073196414877	MCHC	haematologic
5143	52690	2	41	T__rdw	2.6741486494265287	2.637711121654617	0.03643752777191178	0.8669131472234709	RDW	haematologic
5143	52690	2	42	T__platelets	5.472270673671475	5.517924412184032	-0.04565373851255661	0.14269515173669672	Platelets	haematologic
5143	52690	2	43	T__mean_platelet_volume	7.5	7.955168909693688	-0.45516890969368795	0.27649787563661665	Mean Platelet Volume	haematologic
5143	52690	2	44	T__weight	4.543294782270004	4.309076502103668	0.23421828016633572	-10.582228647190382	Weight	anthropometric
5143	52690	2	45	T__bmi	3.5967641652061304	3.4456354315658815	0.15112873364024892	-1.3433078855463485	BMI	anthropometric/metabolic
5143	52690	2	46	T__waist	4.696837374513915	4.619813057239618	0.07702431727429726	6.72643567466638	Waist	anthropometric/metabolic
5143	52690	2	47	T__systolic_bp	128.0	125.19961305047997	2.800386949520032	0.5599134718059329	Systolic Bp	cardiovascular
5143	52690	2	48	T__diastolic_bp	72.0	69.25251658131431	2.7474834186856896	-0.1599201643926304	Diastolic Bp	cardiovascular
5143	52690	2	49	T__pulse	4.3694478524670215	4.290654498854659	0.07879335361236262	-0.7129455318697264	Pulse	cardiovascular
5143	52690	2	50	T__hdl	0.8285518175661483	0.8698705819545896	-0.04131876438844129	-0.3549211921926357	HDL	lipid/metabolic
5144	52693	4	1	T__albumin	48.0	43.23546434567322	4.764535654326778	-1.6531968784583742	Albumin	protein/liver
5144	52693	4	2	T__alt	3.58351893845611	3.4876390117303457	0.09587992672576418	-0.5034677996921021	ALT	liver
5144	52693	4	3	T__ast	3.49650756146648	3.365617498566249	0.13089006290023075	0.5606148496445096	AST	liver
5144	52693	4	4	T__alkaline_phosphatase	4.219507705176107	4.293079095561435	-0.0735713903853279	-0.13217812711742055	Alkaline Phosphatase	liver/bone
5144	52693	4	5	T__blood_urea_nitrogen	1.6639260977181702	1.6857519241266228	-0.021825826408452542	-0.3976064243422198	Blood Urea Nitrogen	renal
5144	52693	4	6	T__calcium	2.4	2.3366222591931174	0.06337774080688252	0.3043521426908693	Calcium	mineral
5144	52693	4	7	T__total_cholesterol	6.103	5.246845525486947	0.8561544745130529	0.37208568105545003	Total Cholesterol	lipid/metabolic
5144	52693	4	8	T__bicarbonate	27.0	25.283742473907175	1.716257526092825	1.1304479941425345	Bicarbonate	electrolyte
5144	52693	4	9	T__creatinine	4.24778070111149	4.340987026248812	-0.09320632513732185	-0.3858539621494085	Creatinine	renal
5144	52693	4	10	T__ggt	3.970291913552122	3.455623782734533	0.5146681308175891	0.2895573679421591	GGT	liver
5144	52693	4	11	T__glucose	1.80005827204275	1.9103265867604555	-0.11026831471770548	-2.0992021560708154	Glucose	metabolic
5144	52693	4	12	T__iron	2.8903717578961645	2.8056372057002443	0.08473455219592019	-0.00021726390745762617	Iron	haematologic/mineral
5144	52693	4	13	T__ldh	4.912654885736052	4.858630925055491	0.0540239606805617	0.19654491538098298	LDH	tissue-turnover
5144	52693	4	14	T__phosphorus	1.098	1.1504510052248824	-0.05245100522488233	0.3664885917632311	Phosphorus	mineral/renal
5144	52693	4	15	T__total_bilirubin	2.7966713927557385	2.6294860724295943	0.1671853203261442	0.25483692265325414	Total Bilirubin	liver/haematologic
5144	52693	4	16	T__total_protein	78.0	73.22925689346371	4.770743106536287	-0.7292408896786128	Total Protein	protein/liver
5144	52693	4	17	T__triglycerides	0.6010318916521397	1.1022184985161574	-0.5011866068640177	-1.8986617439555302	Triglycerides	lipid/metabolic
5144	52693	4	18	T__uric_acid	5.846438775057725	5.8201786177816714	0.026260157276053242	-0.01535500697619701	Uric Acid	renal/metabolic
5144	52693	4	19	T__sodium	140.0	139.1142522673102	0.8857477326897936	2.391463070369965	Sodium	electrolyte
5144	52693	4	20	T__potassium	4.2	3.997370726658374	0.20262927334162617	0.48541285314370236	Potassium	electrolyte
5144	52693	4	21	T__chloride	103.0	104.02421430920673	-1.0242143092067266	0.4023450458592566	Chloride	electrolyte
5144	52693	4	22	T__osmolality	279.0	278.26663717236426	0.7333628276357445	-0.9180521146357953	Osmolality	electrolyte
5144	52693	4	23	T__globulin	30.0	29.993792547790502	0.006207452209498143	0.00014592051688234241	Globulin	protein/immune
5144	52693	4	24	T__wbc	2.1162555148025524	2.1050326056654627	0.011222909137089676	0.04357123004928124	WBC	haematologic/immune
5144	52693	4	25	T__lymphocyte_percent	23.7	30.280474090350054	-6.580474090350055	-0.6373074934397145	Lymphocyte Percent	haematologic/immune
5144	52693	4	26	T__monocyte_percent	6.4	7.507643439549873	-1.1076434395498724	-0.10358396071524485	Monocyte Percent	haematologic/immune
5144	52693	4	27	T__neutrophil_percent	68.6	58.69833302248469	9.901666977515305	3.3731617008009755	Neutrophil Percent	haematologic/immune
5144	52693	4	28	T__eosinophil_percent	0.4700036292457356	1.260784649085444	-0.7907810198397084	-1.2409381230137202	Eosinophil Percent	haematologic/immune
5144	52693	4	29	T__basophil_percent	0.5877866649021191	0.4681987127774231	0.11958795212469597	0.03757825316485874	Basophil Percent	haematologic/immune
5144	52693	4	30	T__lymphocyte_count	0.9932517730102832	1.1428798066746615	-0.14962803366437827	0.04170616160067281	Lymphocyte Count	haematologic/immune
5144	52693	4	31	T__monocyte_count	0.4054651081081644	0.4290151634739013	-0.0235500553657369	-0.1348509524606497	Monocyte Count	haematologic/immune
5144	52693	4	32	T__neutrophil_count	1.791759469228055	1.6519373390599132	0.1398221301681417	-1.7059645498639355	Neutrophil Count	haematologic/immune
5144	52693	4	33	T__eosinophil_count	5.397605346934028e-79	0.18600735661861317	-0.18600735661861317	-0.1541193730791382	Eosinophil Count	haematologic/immune
5144	52693	4	34	T__basophil_count	0.0953101798043248	0.03753542149764158	0.057774758306683216	0.18554669418161582	Basophil Count	haematologic/immune
5144	52693	4	35	T__rbc	4.59	4.898951331820146	-0.308951331820146	0.07867762693988406	RBC	haematologic
5144	52693	4	36	T__hemoglobin	14.5	15.04951016715441	-0.5495101671544091	0.5910898782137508	Hemoglobin	haematologic
5144	52693	4	37	T__hematocrit	43.5	43.74580221837732	-0.24580221837732097	-0.0816288040216081	Hematocrit	haematologic
5144	52693	4	38	T__mcv	94.9	89.4231731781483	5.476826821851702	2.548038141252394	MCV	haematologic
5144	52693	4	39	T__mch	31.5	30.7708617588855	0.7291382411145015	-0.1147264999142881	MCH	haematologic
5144	52693	4	40	T__mchc	33.3	34.402378721882684	-1.1023787218826868	0.2670246567887383	MCHC	haematologic
5144	52693	4	41	T__rdw	2.602689685444384	2.6164035385143305	-0.013713853069946325	-0.2873579303614818	RDW	haematologic
5144	52693	4	42	T__platelets	5.429345628954441	5.436962391790709	-0.007616762836267554	0.017162367421912125	Platelets	haematologic
5144	52693	4	43	T__mean_platelet_volume	7.8	7.922863594287307	-0.12286359428730709	0.05614086101254574	Mean Platelet Volume	haematologic
5144	52693	4	44	T__weight	4.412798293340635	4.457591252417616	-0.044792959076980665	2.090371590677329	Weight	anthropometric
5144	52693	4	45	T__bmi	3.3775875160230218	3.4223525728689306	-0.04476505684590881	0.31348559453033276	BMI	anthropometric/metabolic
5144	52693	4	46	T__waist	4.624972813284271	4.634558551058718	-0.009585737774447267	-0.8340519318924	Waist	anthropometric/metabolic
5144	52693	4	47	T__systolic_bp	138.0	122.15271400186163	15.847285998138375	3.3016876291675596	Systolic Bp	cardiovascular
5144	52693	4	48	T__diastolic_bp	92.66666666666669	74.2768153299867	18.389851336679982	-1.1515075781956297	Diastolic Bp	cardiovascular
5144	52693	4	49	T__pulse	4.143134726391533	4.262154299369107	-0.11901957297757448	1.1217241497762263	Pulse	cardiovascular
5144	52693	4	50	T__hdl	0.947789398933526	0.7625951629317121	0.18519423600181384	1.5452310410151073	HDL	lipid/metabolic
5145	52700	2	1	T__albumin	42.0	43.263726803646804	-1.2637268036468043	0.460826149132554	Albumin	protein/liver
5145	52700	2	2	T__alt	2.9444389791664403	3.275069184313413	-0.33063020514697294	1.6778308578486507	ALT	liver
5145	52700	2	3	T__ast	3.295836866004329	3.3193261605744726	-0.023489294570143482	-0.09523658670774669	AST	liver
5145	52700	2	4	T__alkaline_phosphatase	4.276666119016055	4.244415073846732	0.03225104516932298	0.05466436031270565	Alkaline Phosphatase	liver/bone
5145	52700	2	5	T__blood_urea_nitrogen	2.2202898502672155	1.895087558317523	0.3252022919496924	5.939546132905869	Blood Urea Nitrogen	renal
5145	52700	2	6	T__calcium	2.375	2.380920384908775	-0.005920384908774778	-0.02245477624986684	Calcium	mineral
5145	52700	2	7	T__total_cholesterol	4.836	5.016686730740819	-0.18068673074081865	-0.08347034450522636	Total Cholesterol	lipid/metabolic
5145	52700	2	8	T__bicarbonate	25.0	26.25401676584662	-1.2540167658466217	-0.7714667116518589	Bicarbonate	electrolyte
5145	52700	2	9	T__creatinine	4.578415448679272	4.5514463385568815	0.02696911012239056	0.10872826394094745	Creatinine	renal
5145	52700	2	10	T__ggt	2.995732273553991	3.2970517258203387	-0.3013194522663478	-0.11515506416147178	GGT	liver
5145	52700	2	11	T__glucose	1.8794650496471603	1.9330810447115705	-0.05361599506441017	-1.0361091168433276	Glucose	metabolic
5145	52700	2	12	T__iron	2.785011242238338	2.8679621368591026	-0.08295089462076444	0.0009786345901434902	Iron	haematologic/mineral
5145	52700	2	13	T__ldh	4.812184355372417	4.916456561386285	-0.10427220601386811	-0.4055348336690832	LDH	tissue-turnover
5145	52700	2	14	T__phosphorus	0.936	1.1768284094648411	-0.24082840946484108	1.6382664448512212	Phosphorus	mineral/renal
5145	52700	2	15	T__total_bilirubin	2.6864860231863696	2.7139246116586815	-0.027438588472311842	-0.033484070891368775	Total Bilirubin	liver/haematologic
5145	52700	2	16	T__total_protein	73.0	70.70512292840361	2.294877071596389	-0.3232885343905293	Total Protein	protein/liver
5145	52700	2	17	T__triglycerides	0.6254035284734257	1.0343543203364636	-0.40895079186303784	-1.6634833587004476	Triglycerides	lipid/metabolic
5145	52700	2	18	T__uric_acid	6.141822328696539	5.929338680873865	0.21248364782267348	-0.08315256824473574	Uric Acid	renal/metabolic
5145	52700	2	19	T__sodium	137.0	139.74411266036455	-2.74411266036455	-8.064309978643902	Sodium	electrolyte
5145	52700	2	20	T__potassium	4.5	4.112465576372032	0.38753442362796786	1.1061189570327958	Potassium	electrolyte
5145	52700	2	21	T__chloride	99.0	103.18306228115574	-4.183062281155742	2.2693583086592866	Chloride	electrolyte
5145	52700	2	22	T__osmolality	278.0	280.8049592425794	-2.8049592425794003	3.7149039760828595	Osmolality	electrolyte
5145	52700	2	23	T__globulin	31.0	27.441396124756807	3.558603875243193	0.1464292569340001	Globulin	protein/immune
5145	52700	2	24	T__wbc	1.9021075263969205	2.060818179906255	-0.15871065350933455	-0.7340737353956543	WBC	haematologic/immune
5145	52700	2	25	T__lymphocyte_percent	23.6	27.916591118370363	-4.316591118370361	-0.15769415754515143	Lymphocyte Percent	haematologic/immune
5145	52700	2	26	T__monocyte_percent	8.3	8.527780269306593	-0.22778026930659223	-0.032880486676744404	Monocyte Percent	haematologic/immune
5145	52700	2	27	T__neutrophil_percent	64.9	59.54633839839828	5.353661601601729	1.5706663404427998	Neutrophil Percent	haematologic/immune
5145	52700	2	28	T__eosinophil_percent	1.2809338454620642	1.37526153818425	-0.09432769272218566	-0.15428777527907486	Eosinophil Percent	haematologic/immune
5145	52700	2	29	T__basophil_percent	0.4700036292457356	0.48525506377260724	-0.015251434526871666	-0.005800612348667543	Basophil Percent	haematologic/immune
5145	52700	2	30	T__lymphocyte_count	0.832909122935104	1.052818075255612	-0.219908952320508	0.064263659016817	Lymphocyte Count	haematologic/immune
5145	52700	2	31	T__monocyte_count	0.4054651081081644	0.45565030940163714	-0.05018520129347276	-0.17714569493243004	Monocyte Count	haematologic/immune
5145	52700	2	32	T__neutrophil_count	1.547562508716013	1.621971423491642	-0.07440891477562905	0.9353199579303065	Neutrophil Count	haematologic/immune
5145	52700	2	33	T__eosinophil_count	0.0953101798043248	0.2038469438857734	-0.1085367640814486	-0.030509402783431307	Eosinophil Count	haematologic/immune
5145	52700	2	34	T__basophil_count	5.397605346934028e-79	0.03780481668473108	-0.03780481668473108	-0.15516292163007053	Basophil Count	haematologic/immune
5145	52700	2	35	T__rbc	4.74	4.810019760755634	-0.07001976075563388	-0.066490387100158	RBC	haematologic
5145	52700	2	36	T__hemoglobin	14.4	15.221161271425212	-0.8211612714252112	1.7074019840684829	Hemoglobin	haematologic
5145	52700	2	37	T__hematocrit	42.9	44.214287655486785	-1.3142876554867868	-0.6942176895428225	Hematocrit	haematologic
5145	52700	2	38	T__mcv	90.6	92.2703035894046	-1.670303589404611	-0.9456428236633718	MCV	haematologic
5145	52700	2	39	T__mch	30.3	31.789033392718228	-1.4890333927182269	0.43061264332815025	MCH	haematologic
5145	52700	2	40	T__mchc	33.4	34.453596079104486	-1.0535960791044872	-0.4553852463263491	MCHC	haematologic
5145	52700	2	41	T__rdw	2.7013612129514133	2.6223937733124596	0.0789674396389537	1.8787748733698737	RDW	haematologic
5145	52700	2	42	T__platelets	5.488937726156687	5.353643376073546	0.13529435008314117	-0.42287550687490166	Platelets	haematologic
5145	52700	2	43	T__mean_platelet_volume	7.9	7.762831432775416	0.1371685672245846	-0.0833247100889194	Mean Platelet Volume	haematologic
5145	52700	2	44	T__weight	4.639571612705423	4.482022502820156	0.1575491098852675	-7.118234762817002	Weight	anthropometric
5145	52700	2	45	T__bmi	3.54558628428746	3.3846224669651743	0.1609638173222856	-1.4307270357427448	BMI	anthropometric/metabolic
5145	52700	2	46	T__waist	4.817050545023591	4.663460686201586	0.15358985882200482	13.41280704856117	Waist	anthropometric/metabolic
5145	52700	2	47	T__systolic_bp	127.33333333333331	132.6765838868581	-5.343250553524797	-1.0683373484031586	Systolic Bp	cardiovascular
5145	52700	2	48	T__diastolic_bp	54.66666666666666	70.09028182510171	-15.423615158435055	0.8977477552332306	Diastolic Bp	cardiovascular
5145	52700	2	49	T__pulse	4.174387269895637	4.244719935360604	-0.07033266546496719	0.6363907269948861	Pulse	cardiovascular
5145	52700	2	50	T__hdl	0.7975071958841881	0.8058714869012588	-0.008364291017070702	-0.0718478440380312	HDL	lipid/metabolic
5146	52702	4	1	T__albumin	40.0	40.31152538273649	-0.311525382736491	0.1080929659604547	Albumin	protein/liver
5146	52702	4	2	T__alt	3.295836866004329	3.0121495301014805	0.28368733590284867	-1.4896490191949838	ALT	liver
5146	52702	4	3	T__ast	3.258096538021482	3.1874542036755873	0.07064233434589484	0.30256797781545874	AST	liver
5146	52702	4	4	T__alkaline_phosphatase	3.912023005428146	4.201417291036891	-0.2893942856087448	-0.5199248576098159	Alkaline Phosphatase	liver/bone
5146	52702	4	5	T__blood_urea_nitrogen	1.5195132049061133	1.517594031578886	0.0019191733272272415	0.03496205046496046	Blood Urea Nitrogen	renal
5146	52702	4	6	T__calcium	2.35	2.351415598040866	-0.0014155980408658841	-0.006797974989978523	Calcium	mineral
5146	52702	4	7	T__total_cholesterol	4.836	5.176491552228237	-0.34049155222823657	-0.14797800499323233	Total Cholesterol	lipid/metabolic
5146	52702	4	8	T__bicarbonate	26.0	25.330068920806028	0.6699310791939723	0.4412637574342729	Bicarbonate	electrolyte
5146	52702	4	9	T__creatinine	4.209160236650682	4.2741763461680335	-0.0650161095173516	-0.26915258619894566	Creatinine	renal
5146	52702	4	10	T__ggt	3.1354942159291497	3.170284282965557	-0.03479006703640719	-0.019573234941884732	GGT	liver
5146	52702	4	11	T__glucose	1.871802176901592	1.8499167311259546	0.021885445775637447	0.4166380439966248	Glucose	metabolic
5146	52702	4	12	T__iron	2.2192034840549946	2.5003744174996925	-0.2811709334446979	0.0007209372573593951	Iron	haematologic/mineral
5146	52702	4	13	T__ldh	4.912654885736052	4.90457426866287	0.008080617073182417	0.029398144431980057	LDH	tissue-turnover
5146	52702	4	14	T__phosphorus	1.033	1.2097174912161288	-0.1767174912161289	1.2347703198070699	Phosphorus	mineral/renal
5146	52702	4	15	T__total_bilirubin	2.256541154492639	2.420937501976291	-0.16439634748365206	-0.25058575242396786	Total Bilirubin	liver/haematologic
5146	52702	4	16	T__total_protein	71.0	72.66973364092354	-1.669733640923539	0.25523026887889494	Total Protein	protein/liver
5146	52702	4	17	T__triglycerides	0.5504308783583501	0.7469143662324931	-0.19648348787414294	-0.7443448740177593	Triglycerides	lipid/metabolic
5146	52702	4	18	T__uric_acid	5.678464666671911	5.644517213553395	0.033947453118516435	-0.019849971726341613	Uric Acid	renal/metabolic
5146	52702	4	19	T__sodium	141.0	139.23582675539393	1.76417324460607	4.763156605999168	Sodium	electrolyte
5146	52702	4	20	T__potassium	4.3	3.8759959950617477	0.4240040049382521	1.0157317863664883	Potassium	electrolyte
5146	52702	4	21	T__chloride	105.0	104.54353529545111	0.45646470454889254	-0.17931433962009524	Chloride	electrolyte
5146	52702	4	22	T__osmolality	280.0	277.26589079978163	2.73410920021837	-3.422664250651632	Osmolality	electrolyte
5146	52702	4	23	T__globulin	31.0	32.35820825818705	-1.358208258187048	-0.031927825519987886	Globulin	protein/immune
5146	52702	4	24	T__wbc	1.6863989535702288	1.9948886655037994	-0.30848971193357055	-1.1976641744405758	WBC	haematologic/immune
5146	52702	4	25	T__lymphocyte_percent	28.1	35.1122380042271	-7.0122380042271	-0.6791230790544681	Lymphocyte Percent	haematologic/immune
5146	52702	4	26	T__monocyte_percent	8.5	7.156488315097821	1.3435116849021789	0.1256417513256202	Monocyte Percent	haematologic/immune
5146	52702	4	27	T__neutrophil_percent	61.8	54.43630272434892	7.363697275651077	2.5085616071438213	Neutrophil Percent	haematologic/immune
5146	52702	4	28	T__eosinophil_percent	0.8754687373538999	1.1740550615953853	-0.29858632424148546	-0.4685584801174173	Eosinophil Percent	haematologic/immune
5146	52702	4	29	T__basophil_percent	0.3364722366212129	0.4963002096532599	-0.159827973032047	-0.050222919004097345	Basophil Percent	haematologic/immune
5146	52702	4	30	T__lymphocyte_count	0.7884573603642702	1.1552787519644063	-0.36682139160013616	0.10224495946377662	Lymphocyte Count	haematologic/immune
5146	52702	4	31	T__monocyte_count	0.3364722366212129	0.36547456640492837	-0.029002329783715475	-0.1660714479933675	Monocyte Count	haematologic/immune
5146	52702	4	32	T__neutrophil_count	1.308332819650179	1.4922366136610103	-0.18390379401083146	2.2438032719905006	Neutrophil Count	haematologic/immune
5146	52702	4	33	T__eosinophil_count	0.0953101798043248	0.14671042548120797	-0.05140024567688317	-0.04258849641134146	Eosinophil Count	haematologic/immune
5146	52702	4	34	T__basophil_count	5.397605346934028e-79	0.034661351741343764	-0.034661351741343764	-0.11131676565972884	Basophil Count	haematologic/immune
5146	52702	4	35	T__rbc	4.19	4.330633641738158	-0.14063364173815796	0.03581379997517976	RBC	haematologic
5146	52702	4	36	T__hemoglobin	12.2	12.623261069255067	-0.42326106925506757	0.4552879069993608	Hemoglobin	haematologic
5146	52702	4	37	T__hematocrit	35.3	37.57883197404977	-2.2788319740497727	-0.7567805117296951	Hematocrit	haematologic
5146	52702	4	38	T__mcv	84.1	87.2219308533873	-3.121930853387312	-1.4524466716831492	MCV	haematologic
5146	52702	4	39	T__mch	29.1	29.348892560994752	-0.24889256099475077	0.03916208308315446	MCH	haematologic
5146	52702	4	40	T__mchc	34.6	33.61649149723704	0.9835085027629589	-0.2382312132717604	MCHC	haematologic
5146	52702	4	41	T__rdw	2.6100697927420065	2.671847533601135	-0.06177774085912846	-1.2944811108258858	RDW	haematologic
5146	52702	4	42	T__platelets	5.44673737166631	5.550980234506302	-0.10424286283999251	0.23488381503140418	Platelets	haematologic
5146	52702	4	43	T__mean_platelet_volume	8.2	7.977112650808988	0.22288734919101127	-0.10184536570797709	Mean Platelet Volume	haematologic
5146	52702	4	44	T__weight	4.619073091157083	4.403132788490867	0.21594030266621633	-10.077375625038734	Weight	anthropometric
5146	52702	4	45	T__bmi	3.60386607978698	3.4435298878599974	0.16033619192698279	-1.1228196721379435	BMI	anthropometric/metabolic
5146	52702	4	46	T__waist	4.809742351716865	4.590865689963941	0.2188766617529243	19.044387284181926	Waist	anthropometric/metabolic
5146	52702	4	47	T__systolic_bp	118.66666666666669	122.05741657621869	-3.3907499095519995	-0.7064425436181305	Systolic Bp	cardiovascular
5146	52702	4	48	T__diastolic_bp	63.333333333333336	73.58021521713171	-10.246881883798373	0.6416235741141961	Diastolic Bp	cardiovascular
5146	52702	4	49	T__pulse	4.290459441148391	4.309118749334611	-0.01865930818622008	0.17585844148965327	Pulse	cardiovascular
5146	52702	4	50	T__hdl	0.883767540168595	0.9283871639917043	-0.044619623823109245	-0.3722989940637801	HDL	lipid/metabolic
5147	52703	0	1	T__albumin	41.0	40.49757897188931	0.5024210281106889	-0.15812513420227636	Albumin	protein/liver
5147	52703	0	2	T__alt	2.833213344056216	2.991133205082484	-0.15791986102626776	0.7985507638185311	ALT	liver
5147	52703	0	3	T__ast	2.8903717578961645	3.1552441301035423	-0.2648723722073778	-1.0872774448781328	AST	liver
5147	52703	0	4	T__alkaline_phosphatase	3.5263605246161616	4.147112661541904	-0.6207521369257423	-1.0423244768182598	Alkaline Phosphatase	liver/bone
5147	52703	0	5	T__blood_urea_nitrogen	1.43746264769429	1.4870797813254992	-0.04961713363120923	-0.9345547874615487	Blood Urea Nitrogen	renal
5147	52703	0	6	T__calcium	2.425	2.348245753696998	0.07675424630300176	0.3116006414573788	Calcium	mineral
5147	52703	0	7	T__total_cholesterol	5.612	4.96896250095484	0.6430374990451604	0.2766455026182481	Total Cholesterol	lipid/metabolic
5147	52703	0	8	T__bicarbonate	26.0	25.087431645963424	0.9125683540365763	0.5968066222595344	Bicarbonate	electrolyte
5147	52703	0	9	T__creatinine	4.222151266709757	4.269141216580459	-0.04698994987070204	-0.18448127284268123	Creatinine	renal
5147	52703	0	10	T__ggt	2.079441541679836	3.0532492513779754	-0.9738077096981392	-0.6404409618279061	GGT	liver
5147	52703	0	11	T__glucose	1.713797927758343	1.8097061239422318	-0.0959081961838888	-1.9407235933137237	Glucose	metabolic
5147	52703	0	12	T__iron	2.525728644308256	2.495300805114136	0.030427839194119954	-0.005424709864755271	Iron	haematologic/mineral
5147	52703	0	13	T__ldh	4.653960350157523	4.876984032965169	-0.2230236828076455	-0.8657966781785936	LDH	tissue-turnover
5147	52703	0	14	T__phosphorus	1.227	1.209776359119307	0.01722364088069317	-0.1252726144458403	Phosphorus	mineral/renal
5147	52703	0	15	T__total_bilirubin	2.421256622711544	2.4146933819228744	0.006563240788669766	0.006076127958538775	Total Bilirubin	liver/haematologic
5147	52703	0	16	T__total_protein	76.0	72.77731454423088	3.222685455769124	-0.4453724720630335	Total Protein	protein/liver
5147	52703	0	17	T__triglycerides	0.4971322966339881	0.7236574882628999	-0.22652519162891177	-0.8833471494772264	Triglycerides	lipid/metabolic
5147	52703	0	18	T__uric_acid	5.314190715704327	5.627170806152141	-0.31298009044781416	0.04856521207182958	Uric Acid	renal/metabolic
5147	52703	0	19	T__sodium	138.0	139.13409666477258	-1.134096664772585	-3.4233726236816264	Sodium	electrolyte
5147	52703	0	20	T__potassium	4.0	3.85312397980541	0.14687602019458978	0.41588046837489856	Potassium	electrolyte
5147	52703	0	21	T__chloride	105.0	104.87355749607379	0.1264425039262136	-0.058228608588006096	Chloride	electrolyte
5147	52703	0	22	T__osmolality	273.0	276.6599759954697	-3.659975995469722	5.045349876137863	Osmolality	electrolyte
5147	52703	0	23	T__globulin	35.0	32.27973557234158	2.720264427658421	0.0589585625334723	Globulin	protein/immune
5147	52703	0	24	T__wbc	1.7749523509116738	2.0112009662430017	-0.2362486153313279	-0.8294940334948697	WBC	haematologic/immune
5147	52703	0	25	T__lymphocyte_percent	50.3	35.30376406051901	14.99623593948099	2.707519143651831	Lymphocyte Percent	haematologic/immune
5147	52703	0	26	T__monocyte_percent	8.2	7.092765705115244	1.1072342948847549	0.25074931961792807	Monocyte Percent	haematologic/immune
5147	52703	0	27	T__neutrophil_percent	34.8	54.32730521510515	-19.52730521510515	-8.34759132489378	Neutrophil Percent	haematologic/immune
5147	52703	0	28	T__eosinophil_percent	1.9600947840472696	1.161645535475925	0.7984492485713446	0.9394953220440295	Eosinophil Percent	haematologic/immune
5147	52703	0	29	T__basophil_percent	0.4700036292457356	0.4947163264530313	-0.024712697207295742	-0.010399093748038614	Basophil Percent	haematologic/immune
5147	52703	0	30	T__lymphocyte_count	1.252762968495368	1.1737173094293616	0.07904565906600647	-0.032139805051777354	Lymphocyte Count	haematologic/immune
5147	52703	0	31	T__monocyte_count	0.3364722366212129	0.3684042959077578	-0.03193205928654491	-0.14579957703812635	Monocyte Count	haematologic/immune
5147	52703	0	32	T__neutrophil_count	0.9932517730102832	1.5062566540387636	-0.5130048810284804	6.40331707557014	Neutrophil Count	haematologic/immune
5147	52703	0	33	T__eosinophil_count	0.262364264467491	0.1484891778499012	0.1138750866175898	0.4966864192797588	Eosinophil Count	haematologic/immune
5147	52703	0	34	T__basophil_count	5.397605346934028e-79	0.03641841788073969	-0.03641841788073969	-0.09562544455764992	Basophil Count	haematologic/immune
5147	52703	0	35	T__rbc	4.34	4.355862317904787	-0.015862317904787204	-0.01857226219655715	RBC	haematologic
5147	52703	0	36	T__hemoglobin	11.6	12.596464960157942	-0.9964649601579421	2.3146110605991956	Hemoglobin	haematologic
5147	52703	0	37	T__hematocrit	36.7	37.46888834042608	-0.7688883404260807	-0.43856578058776513	Hematocrit	haematologic
5147	52703	0	38	T__mcv	84.7	86.47078718324349	-1.7707871832434847	-0.13830562085599624	MCV	haematologic
5147	52703	0	39	T__mch	26.8	29.117004939277713	-2.3170049392777123	-2.8012048325849648	MCH	haematologic
5147	52703	0	40	T__mchc	31.6	33.644119740855565	-2.044119740855564	1.645266918738995	MCHC	haematologic
5147	52703	0	41	T__rdw	2.6878474937846906	2.6647929634585257	0.02305453032616489	0.5137515770327551	RDW	haematologic
5147	52703	0	42	T__platelets	5.493061443340548	5.54645488886289	-0.05339344552234149	0.14575304189169808	Platelets	haematologic
5147	52703	0	43	T__mean_platelet_volume	6.9	8.056204457327146	-1.1562044573271457	0.6017010856023615	Mean Platelet Volume	haematologic
5147	52703	0	44	T__weight	4.290459441148391	4.416085080771023	-0.12562563962263162	5.741465304921873	Weight	anthropometric
5147	52703	0	45	T__bmi	3.21124679770371	3.446498191756228	-0.23525139405251805	1.8810001316324425	BMI	anthropometric/metabolic
5147	52703	0	46	T__waist	4.373238128640803	4.581812557778654	-0.20857442913785107	-18.031047479563398	Waist	anthropometric/metabolic
5147	52703	0	47	T__systolic_bp	102.0	118.14413487632704	-16.144134876327044	-3.3343990256440765	Systolic Bp	cardiovascular
5147	52703	0	48	T__diastolic_bp	72.0	71.92628471264891	0.07371528735109223	-0.004412031445619427	Diastolic Bp	cardiovascular
5147	52703	0	49	T__pulse	4.343805421853684	4.316520191466623	0.027285230387061432	-0.23913005391833608	Pulse	cardiovascular
5147	52703	0	50	T__hdl	0.8628899551470398	0.9120493933461067	-0.049159438199066874	-0.44429638693705686	HDL	lipid/metabolic
5148	52708	0	1	T__albumin	41.0	42.2291399953551	-1.2291399953550979	0.3868427391460435	Albumin	protein/liver
5148	52708	0	2	T__alt	4.04305126783455	3.30916352417412	0.7338877436604303	-3.7110380825348765	ALT	liver
5148	52708	0	3	T__ast	4.060443010546419	3.3337760687196436	0.7266669418267755	2.9829029324667933	AST	liver
5148	52708	0	4	T__alkaline_phosphatase	4.406719247264253	4.252626003698688	0.15409324356556553	0.2587428216939355	Alkaline Phosphatase	liver/bone
5148	52708	0	5	T__blood_urea_nitrogen	1.43746264769429	1.6610541590174508	-0.2235915113231608	-4.2114185574675735	Blood Urea Nitrogen	renal
5148	52708	0	6	T__calcium	2.375	2.3748026723163416	0.00019732768365843256	0.0008010948679312564	Calcium	mineral
5148	52708	0	7	T__total_cholesterol	6.077	5.103621088568432	0.9733789114315679	0.418763911266204	Total Cholesterol	lipid/metabolic
5148	52708	0	8	T__bicarbonate	27.0	26.129285520554664	0.8707144794453363	0.5694347882344079	Bicarbonate	electrolyte
5148	52708	0	9	T__creatinine	4.622813621160686	4.5550715440772445	0.06774207708344182	0.2659535632565608	Creatinine	renal
5148	52708	0	10	T__ggt	4.672828834461906	3.520937121783595	1.1518917126783106	0.7575608911722103	GGT	liver
5148	52708	0	11	T__glucose	2.1656192379208883	1.9022907359379684	0.2633285019829199	5.328510564523171	Glucose	metabolic
5148	52708	0	12	T__iron	2.928523523860541	2.7299196205833023	0.19860390327723865	-0.03540733032055509	Iron	haematologic/mineral
5148	52708	0	13	T__ldh	5.204006687076795	4.93224314101412	0.27176354606267505	1.0550089231287378	LDH	tissue-turnover
5148	52708	0	14	T__phosphorus	1.227	1.1686501690019693	0.058349830998030816	-0.42439551150825416	Phosphorus	mineral/renal
5148	52708	0	15	T__total_bilirubin	2.421256622711544	2.6242500456772415	-0.20299342296569733	-0.1879275882747779	Total Bilirubin	liver/haematologic
5148	52708	0	16	T__total_protein	70.0	73.52353852120358	-3.5235385212035766	0.4869501175761621	Total Protein	protein/liver
5148	52708	0	17	T__triglycerides	1.142310143933829	0.8747847525222164	0.2675253914116126	1.0432296302980617	Triglycerides	lipid/metabolic
5148	52708	0	18	T__uric_acid	6.005120873555468	5.8948312962103815	0.11028957734508626	-0.01711366593770493	Uric Acid	renal/metabolic
5148	52708	0	19	T__sodium	140.0	139.7258208763375	0.274179123662492	0.8276343058635224	Sodium	electrolyte
5148	52708	0	20	T__potassium	3.9	4.002481231828956	-0.10248123182895652	-0.2901763176602801	Potassium	electrolyte
5148	52708	0	21	T__chloride	102.0	103.87282658846252	-1.872826588462516	0.8624638312796521	Chloride	electrolyte
5148	52708	0	22	T__osmolality	280.0	279.3002918619031	0.6997081380969234	-0.9645616179586148	Osmolality	electrolyte
5148	52708	0	23	T__globulin	29.0	31.294398525848482	-2.2943985258484823	-0.049728415218584995	Globulin	protein/immune
5148	52708	0	24	T__wbc	1.7227665977411035	1.980818671583705	-0.25805207384260154	-0.9060482969740009	WBC	haematologic/immune
5148	52708	0	25	T__lymphocyte_percent	46.4	34.03534828737866	12.364651712621338	2.2323956059115133	Lymphocyte Percent	haematologic/immune
5148	52708	0	26	T__monocyte_percent	5.9	8.068267521474302	-2.168267521474302	-0.4910357349579043	Monocyte Percent	haematologic/immune
5148	52708	0	27	T__neutrophil_percent	44.8	54.12221896475611	-9.322218964756111	-3.985090277523957	Neutrophil Percent	haematologic/immune
5148	52708	0	28	T__eosinophil_percent	1.0986122886681098	1.2903448802683855	-0.19173259160027567	-0.2256021571992774	Eosinophil Percent	haematologic/immune
5148	52708	0	29	T__basophil_percent	0.6418538861723948	0.4890936902910239	0.1527601958813709	0.06428143333015619	Basophil Percent	haematologic/immune
5148	52708	0	30	T__lymphocyte_count	1.1314021114911006	1.1188845724371794	0.012517539053921167	-0.005089606053952804	Lymphocyte Count	haematologic/immune
5148	52708	0	31	T__monocyte_count	0.262364264467491	0.40091516841812597	-0.13855090395063496	-0.6326138572204306	Monocyte Count	haematologic/immune
5148	52708	0	32	T__neutrophil_count	1.1314021114911006	1.4737656850661112	-0.34236357357501057	4.273375552160432	Neutrophil Count	haematologic/immune
5148	52708	0	33	T__eosinophil_count	0.0953101798043248	0.17260250332315022	-0.07729232351882542	-0.3371241993896156	Eosinophil Count	haematologic/immune
5148	52708	0	34	T__basophil_count	5.397605346934028e-79	0.03323286932191653	-0.03323286932191653	-0.08726100933987109	Basophil Count	haematologic/immune
5148	52708	0	35	T__rbc	4.65	4.855925273706005	-0.20592527370600422	-0.24110588371271283	RBC	haematologic
5148	52708	0	36	T__hemoglobin	13.7	14.451916786003869	-0.7519167860038696	1.74656910089332	Hemoglobin	haematologic
5148	52708	0	37	T__hematocrit	39.8	42.823702904519266	-3.0237029045192685	-1.7246881697427345	Hematocrit	haematologic
5148	52708	0	38	T__mcv	85.5	88.52384714035854	-3.0238471403585407	-0.23617465728145143	MCV	haematologic
5148	52708	0	39	T__mch	29.4	29.869751369673715	-0.4697513696737161	-0.567918429752515	MCH	haematologic
5148	52708	0	40	T__mchc	34.4	33.70636078384557	0.6936392161544305	-0.5582949144658593	MCHC	haematologic
5148	52708	0	41	T__rdw	2.70805020110221	2.6589701324834274	0.04908006861878267	1.093709665607832	RDW	haematologic
5148	52708	0	42	T__platelets	5.318119993844216	5.4249450981562415	-0.10682510431202541	0.2916103980845485	Platelets	haematologic
5148	52708	0	43	T__mean_platelet_volume	8.5	7.950042630978802	0.5499573690211976	-0.2862036587716102	Mean Platelet Volume	haematologic
5148	52708	0	44	T__weight	4.549657476057832	4.554352273931933	-0.0046947978741007645	0.2145662238118032	Weight	anthropometric
5148	52708	0	45	T__bmi	3.5779478934066544	3.4395779761233194	0.13836991728333503	-1.106364677124163	BMI	anthropometric/metabolic
5148	52708	0	46	T__waist	4.61512051684126	4.647147018797392	-0.03202650195613188	-2.7686585539864117	Waist	anthropometric/metabolic
5148	52708	0	47	T__systolic_bp	132.0	128.82572424527456	3.1742757547254428	0.6556128318280111	Systolic Bp	cardiovascular
5148	52708	0	48	T__diastolic_bp	84.0	77.01808151954087	6.981918480459129	-0.4178840643979483	Diastolic Bp	cardiovascular
5148	52708	0	49	T__pulse	4.48863636973214	4.2534316437494395	0.23520472598270015	-2.0613540002492163	Pulse	cardiovascular
5148	52708	0	50	T__hdl	0.5877866649021191	0.8337919457567586	-0.24600528085463957	-2.223362622830522	HDL	lipid/metabolic
5149	52715	2	1	T__albumin	43.0	40.77981150469089	2.2201884953091096	-0.809606088665067	Albumin	protein/liver
5149	52715	2	2	T__alt	3.295836866004329	3.005299115542675	0.2905377504616542	-1.4743758903630755	ALT	liver
5149	52715	2	3	T__ast	3.258096538021482	3.1969272214420372	0.06116931657944491	0.24800901980583945	AST	liver
5149	52715	2	4	T__alkaline_phosphatase	4.465908118654584	4.301292854458156	0.1646152641964278	0.27901694558302786	Alkaline Phosphatase	liver/bone
5149	52715	2	5	T__blood_urea_nitrogen	2.096790180014449	1.8456449822496084	0.2511451977648407	4.586955643021107	Blood Urea Nitrogen	renal
5149	52715	2	6	T__calcium	2.7	2.356579015865814	0.3434209841341862	1.3025236495709704	Calcium	mineral
5149	52715	2	7	T__total_cholesterol	3.957	5.111926403277509	-1.1549264032775088	-0.533531733982376	Total Cholesterol	lipid/metabolic
5149	52715	2	8	T__bicarbonate	25.0	25.95540092269116	-0.9554009226911617	-0.5877592933457254	Bicarbonate	electrolyte
5149	52715	2	9	T__creatinine	4.442415934686665	4.250009822728786	0.1924061119578795	0.7757016241866806	Creatinine	renal
5149	52715	2	10	T__ggt	3.258096538021482	3.022433285159378	0.23566325286210432	0.09006327603386394	GGT	liver
5149	52715	2	11	T__glucose	2.1838015570040787	1.939114652463817	0.24468690454026176	4.728483212179048	Glucose	metabolic
5149	52715	2	12	T__iron	2.631888840136646	2.5989830733730237	0.032905766763622335	-0.00038821427685981557	Iron	haematologic/mineral
5149	52715	2	13	T__ldh	5.0369526024136295	4.912843392506175	0.12410920990745478	0.48268478936685283	LDH	tissue-turnover
5149	52715	2	14	T__phosphorus	1.162	1.2319460442360515	-0.06994604423605155	0.47581702456383845	Phosphorus	mineral/renal
5149	52715	2	15	T__total_bilirubin	2.98618686071046	2.475532200154951	0.5106546605555087	0.6231660521569042	Total Bilirubin	liver/haematologic
5149	52715	2	16	T__total_protein	73.0	71.33554918447024	1.6644508155297615	-0.23447786000294127	Total Protein	protein/liver
5149	52715	2	17	T__triglycerides	1.1349442179155	0.937938630762056	0.19700558715344407	0.8013568437117012	Triglycerides	lipid/metabolic
5149	52715	2	18	T__uric_acid	5.7751724707428735	5.658579308711024	0.11659316203184922	-0.045627138662518524	Uric Acid	renal/metabolic
5149	52715	2	19	T__sodium	138.0	139.54732186317517	-1.5473218631751706	-4.547219697503131	Sodium	electrolyte
5149	52715	2	20	T__potassium	3.8	3.998774201546733	-0.1987742015467333	-0.5673506638237951	Potassium	electrolyte
5149	52715	2	21	T__chloride	101.0	103.91500650418438	-2.915006504184376	1.58142379564068	Chloride	electrolyte
5149	52715	2	22	T__osmolality	281.0	280.4246411174298	0.5753588825701854	-0.7620085768408698	Osmolality	electrolyte
5149	52715	2	23	T__globulin	30.0	30.555737679779345	-0.5557376797793445	-0.022867466667599663	Globulin	protein/immune
5149	52715	2	24	T__wbc	2.312535423847214	2.055625245343359	0.2569101785038548	1.1882694086720336	WBC	haematologic/immune
5149	52715	2	25	T__lymphocyte_percent	15.4	29.964983516213977	-14.564983516213976	-0.5320894989274532	Lymphocyte Percent	haematologic/immune
5149	52715	2	26	T__monocyte_percent	3.4	7.674100818913771	-4.274100818913771	-0.6169740489778645	Monocyte Percent	haematologic/immune
5149	52715	2	27	T__neutrophil_percent	76.9	58.464176754416386	18.43582324558362	5.408733159661753	Neutrophil Percent	haematologic/immune
5149	52715	2	28	T__eosinophil_percent	1.5686159179138452	1.3014290082707376	0.26718690964310765	0.4370262081352761	Eosinophil Percent	haematologic/immune
5149	52715	2	29	T__basophil_percent	0.4054651081081644	0.4828473289696269	-0.07738222086146251	-0.029430953862435688	Basophil Percent	haematologic/immune
5149	52715	2	30	T__lymphocyte_count	0.8754687373538999	1.0936152235716285	-0.2181464862177287	0.0637486162254138	Lymphocyte Count	haematologic/immune
5149	52715	2	31	T__monocyte_count	0.262364264467491	0.4152780626593409	-0.15291379819184991	-0.5397611317138579	Monocyte Count	haematologic/immune
5149	52715	2	32	T__neutrophil_count	2.079441541679836	1.6014787642442947	0.4779627774355415	-6.007991464884039	Neutrophil Count	haematologic/immune
5149	52715	2	33	T__eosinophil_count	0.262364264467491	0.19281399297909813	0.06955027148839288	0.01955040086642001	Eosinophil Count	haematologic/immune
5149	52715	2	34	T__basophil_count	5.397605346934028e-79	0.036235285387181876	-0.036235285387181876	-0.14872106889610578	Basophil Count	haematologic/immune
5149	52715	2	35	T__rbc	4.71	4.255701003307102	0.45429899669289764	0.4313998765968893	RBC	haematologic
5149	52715	2	36	T__hemoglobin	12.6	12.964336670912477	-0.36433667091247735	0.7575480924778681	Hemoglobin	haematologic
5149	52715	2	37	T__hematocrit	38.7	38.17186344345441	0.52813655654559	0.2789661293078071	Hematocrit	haematologic
5149	52715	2	38	T__mcv	82.1	89.84228564982433	-7.742285649824339	-4.3832970903918484	MCV	haematologic
5149	52715	2	39	T__mch	26.8	30.55606905687176	-3.756069056871759	1.0862152810086019	MCH	haematologic
5149	52715	2	40	T__mchc	32.7	33.99030646705057	-1.29030646705057	-0.557696198749837	MCHC	haematologic
5149	52715	2	41	T__rdw	2.5877640352277083	2.6575314429070205	-0.06976740767931222	-1.6598898625476686	RDW	haematologic
5149	52715	2	42	T__platelets	5.529429087511423	5.459805638748269	0.06962344876315463	-0.21761478707725057	Platelets	haematologic
5149	52715	2	43	T__mean_platelet_volume	7.8	8.031842261986222	-0.23184226198622238	0.1408353944146097	Mean Platelet Volume	haematologic
5149	52715	2	44	T__weight	4.500920164614292	4.270270055113952	0.23065010950034015	-10.421014937428074	Weight	anthropometric
5149	52715	2	45	T__bmi	3.657646751682838	3.416923389280435	0.24072336240240277	-2.1396698242713232	BMI	anthropometric/metabolic
5149	52715	2	46	T__waist	4.777441406928545	4.610709925509445	0.16673148141909966	14.560448237580811	Waist	anthropometric/metabolic
5149	52715	2	47	T__systolic_bp	131.33333333333334	130.58808956348616	0.7452437698471783	0.1490051318045147	Systolic Bp	cardiovascular
5149	52715	2	48	T__diastolic_bp	56.0	64.49113546608922	-8.491135466089219	0.49423547759449665	Diastolic Bp	cardiovascular
5149	52715	2	49	T__pulse	4.653960350157523	4.274540077270241	0.3794202728872822	-3.43310667529879	Pulse	cardiovascular
5149	52715	2	50	T__hdl	0.8501509293696101	0.8866330348500867	-0.03648210548047659	-0.31337511086005404	HDL	lipid/metabolic
5150	52716	0	1	T__albumin	30.0	42.55766171130739	-12.55766171130739	3.9522269814905133	Albumin	protein/liver
5150	52716	0	2	T__alt	2.4849066497880004	3.035202714037647	-0.5502960642496468	2.7826730569360896	ALT	liver
5150	52716	0	3	T__ast	2.5649493574615367	3.1342392076592507	-0.5692898501977139	-2.3368840191207543	AST	liver
5150	52716	0	4	T__alkaline_phosphatase	4.23410650459726	4.080997347696741	0.15310915690051896	0.2570904107600506	Alkaline Phosphatase	liver/bone
5150	52716	0	5	T__blood_urea_nitrogen	1.7298840655099674	1.5289310927906965	0.20095297271927093	3.7850143481746246	Blood Urea Nitrogen	renal
5150	52716	0	6	T__calcium	2.125	2.3514808496506494	-0.2264808496506494	-0.9194485182013254	Calcium	mineral
5150	52716	0	7	T__total_cholesterol	4.913	4.890227259356905	0.02277274064309509	0.00979721445570253	Total Cholesterol	lipid/metabolic
5150	52716	0	8	T__bicarbonate	25.0	24.692359456639544	0.3076405433604563	0.20119250546100229	Bicarbonate	electrolyte
5150	52716	0	9	T__creatinine	4.355554314342767	4.159873769108461	0.195680545234306	0.7682365304646217	Creatinine	renal
5150	52716	0	10	T__ggt	1.6094379124341005	2.8084858311182193	-1.1990479186841188	-0.7885739604154968	GGT	liver
5150	52716	0	11	T__glucose	1.6094379124341005	1.7446647195161007	-0.1352268070820002	-2.7363443938549117	Glucose	metabolic
5150	52716	0	12	T__iron	2.1400661634962708	2.6579923855544267	-0.517926222058156	0.09233647739788405	Iron	haematologic/mineral
5150	52716	0	13	T__ldh	4.804021044733257	4.801773783479686	0.002247261253570443	0.008724057032180136	LDH	tissue-turnover
5150	52716	0	14	T__phosphorus	1.647	1.2396717831465087	0.4073282168534913	-2.9626181256483237	Phosphorus	mineral/renal
5150	52716	0	15	T__total_bilirubin	2.256541154492639	2.5127261024340584	-0.2561849479414193	-0.23717132661517845	Total Bilirubin	liver/haematologic
5150	52716	0	16	T__total_protein	59.0	70.43819459513537	-11.438194595135371	1.5807490593455007	Total Protein	protein/liver
5150	52716	0	17	T__triglycerides	1.0155929329480171	0.8075493523618781	0.20804358058613903	0.8112771147275175	Triglycerides	lipid/metabolic
5150	52716	0	18	T__uric_acid	5.88025361777198	5.594205272112769	0.28604834565921067	-0.044386205364880575	Uric Acid	renal/metabolic
5150	52716	0	19	T__sodium	141.0	138.86787386008444	2.132126139915556	6.436014216730407	Sodium	electrolyte
5150	52716	0	20	T__potassium	4.0	3.9099365817283527	0.09006341827164732	0.25501519257284977	Potassium	electrolyte
5150	52716	0	21	T__chloride	106.0	104.50262581173722	1.497374188262782	-0.6895625506516166	Chloride	electrolyte
5150	52716	0	22	T__osmolality	280.0	275.7309838710713	4.269016128928683	-5.884923842118421	Osmolality	electrolyte
5150	52716	0	23	T__globulin	29.0	27.880532883827986	1.1194671161720144	0.02426314563463512	Globulin	protein/immune
5150	52716	0	24	T__wbc	1.9021075263969205	2.1134826562445026	-0.2113751298475821	-0.7421605785577798	WBC	haematologic/immune
5150	52716	0	25	T__lymphocyte_percent	24.8	30.435115281529463	-5.635115281529462	-1.0174008039749498	Lymphocyte Percent	haematologic/immune
5150	52716	0	26	T__monocyte_percent	6.4	7.2284291893327195	-0.8284291893327191	-0.1876098460248941	Monocyte Percent	haematologic/immune
5150	52716	0	27	T__neutrophil_percent	65.4	59.21294265901355	6.187057340986456	2.6448619313989052	Neutrophil Percent	haematologic/immune
5150	52716	0	28	T__eosinophil_percent	1.3609765531356006	1.162737765780385	0.1982387873552156	0.23325767254606478	Eosinophil Percent	haematologic/immune
5150	52716	0	29	T__basophil_percent	0.3364722366212129	0.4807410699273797	-0.1442688333061668	-0.06070827113230167	Basophil Percent	haematologic/immune
5150	52716	0	30	T__lymphocyte_count	0.8754687373538999	1.152130785660448	-0.27666204830654806	0.11249022910129425	Lymphocyte Count	haematologic/immune
5150	52716	0	31	T__monocyte_count	0.3364722366212129	0.41770973543059114	-0.08123749880937825	-0.370924808192169	Monocyte Count	haematologic/immune
5150	52716	0	32	T__neutrophil_count	1.547562508716013	1.6682295139612937	-0.12066700524528073	1.5061632427277463	Neutrophil Count	haematologic/immune
5150	52716	0	33	T__eosinophil_count	0.1823215567939546	0.16311084395952352	0.01921071283443107	0.08379093665665242	Eosinophil Count	haematologic/immune
5150	52716	0	34	T__basophil_count	5.397605346934028e-79	0.03959491684450157	-0.03959491684450157	-0.1039661178549182	Basophil Count	haematologic/immune
5150	52716	0	35	T__rbc	3.72	4.458304435252739	-0.7383044352527386	-0.8644375705177787	RBC	haematologic
5150	52716	0	36	T__hemoglobin	11.5	13.652988710947346	-2.152988710947346	5.001010254203079	Hemoglobin	haematologic
5150	52716	0	37	T__hematocrit	34.1	39.57101493520996	-5.471014935209958	-3.1206090787357303	Hematocrit	haematologic
5150	52716	0	38	T__mcv	91.6	88.8634065202013	2.7365934797986995	0.21373898785554296	MCV	haematologic
5150	52716	0	39	T__mch	31.1	30.651182542789343	0.4488174572106587	0.5426098187252518	MCH	haematologic
5150	52716	0	40	T__mchc	33.9	34.48141415080609	-0.5814141508060899	0.4679674332618151	MCHC	haematologic
5150	52716	0	41	T__rdw	2.7013612129514133	2.608546877478249	0.09281433547316409	2.068292459051685	RDW	haematologic
5150	52716	0	42	T__platelets	5.19295685089021	5.527385516182684	-0.3344286652924735	0.9129209547221027	Platelets	haematologic
5150	52716	0	43	T__mean_platelet_volume	8.5	7.894723187820181	0.6052768121798193	-0.3149924848244081	Mean Platelet Volume	haematologic
5150	52716	0	44	T__weight	4.702296896718814	4.339075426125029	0.3632214705937855	-16.60030132130152	Weight	anthropometric
5150	52716	0	45	T__bmi	3.674273301724574	3.360825997021112	0.31344730470346205	-2.506231360632975	BMI	anthropometric/metabolic
5150	52716	0	46	T__waist	4.799914262780603	4.541585200285171	0.25832906249543175	22.332284980761955	Waist	anthropometric/metabolic
5150	52716	0	47	T__systolic_bp	110.0	109.95955241452086	0.040447585479142845	0.008354017768339739	Systolic Bp	cardiovascular
5150	52716	0	48	T__diastolic_bp	84.0	66.42719946708412	17.572800532915878	-1.0517729947867307	Diastolic Bp	cardiovascular
5150	52716	0	49	T__pulse	4.23410650459726	4.334819496533962	-0.10071299193670225	0.8826571317323703	Pulse	cardiovascular
5150	52716	0	50	T__hdl	0.8285518175661483	0.873827101243488	-0.045275283677339684	-0.4091919210698823	HDL	lipid/metabolic
5151	52718	0	1	T__albumin	41.0	43.751310926334696	-2.751310926334696	0.8659100338511638	Albumin	protein/liver
5151	52718	0	2	T__alt	3.367295829986474	3.3956450933742524	-0.028349263387778212	0.14335325389019585	ALT	liver
5151	52718	0	3	T__ast	3.1354942159291497	3.345102466537575	-0.20960825060842536	-0.860423158699509	AST	liver
5151	52718	0	4	T__alkaline_phosphatase	4.330733340286331	4.215939983285406	0.11479335700092541	0.1927531435828383	Alkaline Phosphatase	liver/bone
5151	52718	0	5	T__blood_urea_nitrogen	1.5953389880545987	1.7431774042612531	-0.1478384162066544	-2.784584467607317	Blood Urea Nitrogen	renal
5151	52718	0	6	T__calcium	2.35	2.3697284001063244	-0.019728400106324262	-0.08009175288870037	Calcium	mineral
5151	52718	0	7	T__total_cholesterol	4.681	5.3029902441997	-0.6219902441996998	-0.26759062105363834	Total Cholesterol	lipid/metabolic
5151	52718	0	8	T__bicarbonate	23.0	25.76947107862962	-2.7694710786296213	-1.811194386230236	Bicarbonate	electrolyte
5151	52718	0	9	T__creatinine	4.366786085257597	4.461340626165787	-0.09455454090818982	-0.37121857137102793	Creatinine	renal
5151	52718	0	10	T__ggt	3.295836866004329	3.3967501242070006	-0.1009132582026715	-0.06636729561787968	GGT	liver
5151	52718	0	11	T__glucose	1.791759469228055	1.8856722093274474	-0.09391274009939243	-1.9003450974531784	Glucose	metabolic
5151	52718	0	12	T__iron	2.602689685444384	2.8772230365972744	-0.27453335115289024	0.04894411886109876	Iron	haematologic/mineral
5151	52718	0	13	T__ldh	4.890349128221754	4.883582660515371	0.006766467706382784	0.02626799624792184	LDH	tissue-turnover
5151	52718	0	14	T__phosphorus	1.098	1.1823694030543763	-0.08436940305437624	0.6136435247964376	Phosphorus	mineral/renal
5151	52718	0	15	T__total_bilirubin	2.89591193827178	2.6904902827491255	0.20542165552265468	0.19017560144452678	Total Bilirubin	liver/haematologic
5151	52718	0	16	T__total_protein	69.0	70.94130645568431	-1.9413064556843125	0.26828695107438033	Total Protein	protein/liver
5151	52718	0	17	T__triglycerides	0.8073683246499682	1.047711935211324	-0.24034361056135578	-0.9372328161727561	Triglycerides	lipid/metabolic
5151	52718	0	18	T__uric_acid	6.0758056955417326	5.870366343267272	0.20543935227446042	-0.031878084311474944	Uric Acid	renal/metabolic
5151	52718	0	19	T__sodium	139.0	139.47767510064372	-0.4776751006437223	-1.441905186173875	Sodium	electrolyte
5151	52718	0	20	T__potassium	4.4	4.082258710631564	0.3177412893684366	0.899686661372767	Potassium	electrolyte
5151	52718	0	21	T__chloride	105.0	103.42734254258171	1.5726574574182877	-0.7242315889636035	Chloride	electrolyte
5151	52718	0	22	T__osmolality	276.0	278.98182117503114	-2.9818211750311434	4.110499936264703	Osmolality	electrolyte
5151	52718	0	23	T__globulin	28.0	27.189995529349627	0.8100044706503731	0.017555903297364617	Globulin	protein/immune
5151	52718	0	24	T__wbc	2.028148247292285	2.0776954802923107	-0.0495472330000255	-0.17396560861134192	WBC	haematologic/immune
5151	52718	0	25	T__lymphocyte_percent	19.9	28.893203311391513	-8.993203311391515	-1.6236921202500285	Lymphocyte Percent	haematologic/immune
5151	52718	0	26	T__monocyte_percent	8.8	8.124371663037836	0.6756283369621645	0.15300586930021726	Monocyte Percent	haematologic/immune
5151	52718	0	27	T__neutrophil_percent	65.3	59.320376403100624	5.979623596899373	2.556187528886257	Neutrophil Percent	haematologic/immune
5151	52718	0	28	T__eosinophil_percent	1.7227665977411035	1.2995458321901199	0.42322076555098365	0.4979827210539528	Eosinophil Percent	haematologic/immune
5151	52718	0	29	T__basophil_percent	0.832909122935104	0.4807116690618912	0.3521974538732128	0.1482045569500517	Basophil Percent	haematologic/immune
5151	52718	0	30	T__lymphocyte_count	0.832909122935104	1.0887016127321039	-0.25579248979699987	0.10400470883441355	Lymphocyte Count	haematologic/immune
5151	52718	0	31	T__monocyte_count	0.4700036292457356	0.4441348616964728	0.02586876754926276	0.11811500577945395	Monocyte Count	haematologic/immune
5151	52718	0	32	T__neutrophil_count	1.667706820558076	1.6350863797982678	0.0326204407598083	-0.40716771526840184	Neutrophil Count	haematologic/immune
5151	52718	0	33	T__eosinophil_count	0.262364264467491	0.18768463712953795	0.07467962733795305	0.32572846087218865	Eosinophil Count	haematologic/immune
5151	52718	0	34	T__basophil_count	0.0953101798043248	0.03782810468543944	0.057482075118885353	0.15093321750933775	Basophil Count	haematologic/immune
5151	52718	0	35	T__rbc	5.03	4.916121067815529	0.11387893218447154	0.1333341949070166	RBC	haematologic
5151	52718	0	36	T__hemoglobin	15.1	15.428758132619187	-0.3287581326191873	0.7636467316439267	Hemoglobin	haematologic
5151	52718	0	37	T__hematocrit	44.5	44.69611531739368	-0.1961153173936765	-0.11186210368375825	Hematocrit	haematologic
5151	52718	0	38	T__mcv	88.6	91.21888214539862	-2.6188821453986293	-0.20454525789180458	MCV	haematologic
5151	52718	0	39	T__mch	30.2	31.504390058134213	-1.3043900581342136	-1.5769771019825158	MCH	haematologic
5151	52718	0	40	T__mchc	34.1	34.53785279352199	-0.4378527935219907	0.35241806145743243	MCHC	haematologic
5151	52718	0	41	T__rdw	2.6100697927420065	2.6125964263226096	-0.0025266335806031215	-0.0563039874703317	RDW	haematologic
5151	52718	0	42	T__platelets	5.402677381872279	5.404399213701289	-0.0017218318290099788	0.004700244088932978	Platelets	haematologic
5151	52718	0	43	T__mean_platelet_volume	9.2	7.765707359772256	1.434292640227743	-0.7464211309923378	Mean Platelet Volume	haematologic
5151	52718	0	44	T__weight	4.783316371371566	4.5023203208728235	0.2809960504987421	-12.84235510843886	Weight	anthropometric
5151	52718	0	45	T__bmi	3.845241971737795	3.3811797577145546	0.4640622140232402	-3.71050334974206	BMI	anthropometric/metabolic
5151	52718	0	46	T__waist	4.941642422609304	4.638223044275592	0.3034193783337118	26.23029697153764	Waist	anthropometric/metabolic
5151	52718	0	47	T__systolic_bp	134.66666666666666	124.18697921234222	10.479687454324434	2.1644677713881837	Systolic Bp	cardiovascular
5151	52718	0	48	T__diastolic_bp	88.0	75.69236389833286	12.307636101667143	-0.736640654239975	Diastolic Bp	cardiovascular
5151	52718	0	49	T__pulse	4.262679877041316	4.2676559787913835	-0.00497610175006713	0.04361097424931192	Pulse	cardiovascular
5151	52718	0	50	T__hdl	0.7371640659767197	0.7963110807297542	-0.05914701475303452	-0.5345627597791557	HDL	lipid/metabolic
5152	52719	2	1	T__albumin	39.0	41.080548015423425	-2.0805480154234246	0.7586852848781694	Albumin	protein/liver
5152	52719	2	2	T__alt	2.772588722239781	2.9193425772421913	-0.14675385500241012	0.7447236900870446	ALT	liver
5152	52719	2	3	T__ast	2.995732273553991	3.1712873440992406	-0.17555507054524977	-0.7117823674116892	AST	liver
5152	52719	2	4	T__alkaline_phosphatase	4.454347296253507	4.203517841932334	0.2508294543211731	0.4251468935677839	Alkaline Phosphatase	liver/bone
5152	52719	2	5	T__blood_urea_nitrogen	1.955860479908481	1.8594423508897764	0.09641812901870472	1.7609959693754502	Blood Urea Nitrogen	renal
5152	52719	2	6	T__calcium	2.375	2.366527227260586	0.008472772739414047	0.032135447105395516	Calcium	mineral
5152	52719	2	7	T__total_cholesterol	5.405	5.002114464011596	0.40288553598840426	0.18611767641843668	Total Cholesterol	lipid/metabolic
5152	52719	2	8	T__bicarbonate	24.0	25.71248882705739	-1.7124888270573884	-1.0535171140703066	Bicarbonate	electrolyte
5152	52719	2	9	T__creatinine	4.309052634715209	4.339577821259904	-0.03052518654469516	-0.12306488884565685	Creatinine	renal
5152	52719	2	10	T__ggt	2.833213344056216	2.924195766729578	-0.09098242267336198	-0.03477069482807916	GGT	liver
5152	52719	2	11	T__glucose	2.0068708488450007	1.9074364245083872	0.09943442433661343	1.921533181646017	Glucose	metabolic
5152	52719	2	12	T__iron	2.8213788864092133	2.6559287592656644	0.1654501271435489	-0.0019519405801053818	Iron	haematologic/mineral
5152	52719	2	13	T__ldh	4.770684624465665	4.9266230893287775	-0.15593846486311236	-0.6064749354440989	LDH	tissue-turnover
5152	52719	2	14	T__phosphorus	1.195	1.2267189183763556	-0.03171891837635554	0.2157720501432136	Phosphorus	mineral/renal
5152	52719	2	15	T__total_bilirubin	2.5626389983283526	2.5277148579631112	0.034924140365241385	0.042618897578856695	Total Bilirubin	liver/haematologic
5152	52719	2	16	T__total_protein	64.0	69.5674821853061	-5.567482185306105	0.7843135382763323	Total Protein	protein/liver
5152	52719	2	17	T__triglycerides	0.8895359945653354	0.9122091623079309	-0.022673167742595535	-0.09222732411645046	Triglycerides	lipid/metabolic
5152	52719	2	18	T__uric_acid	5.811440349362711	5.697785059725926	0.11365528963678528	-0.04447744249846946	Uric Acid	renal/metabolic
5152	52719	2	19	T__sodium	140.0	139.40766959212502	0.5923304078749823	1.7407215410193295	Sodium	electrolyte
5152	52719	2	20	T__potassium	4.0	4.055516123192504	-0.0555161231925041	-0.15845672678396133	Potassium	electrolyte
5152	52719	2	21	T__chloride	107.0	103.55887239074637	3.441127609253627	-1.8668504091837206	Chloride	electrolyte
5152	52719	2	22	T__osmolality	282.0	279.95119089439015	2.0488091056098483	-2.713454433535978	Osmolality	electrolyte
5152	52719	2	23	T__globulin	25.0	28.486934169882687	-3.4869341698826872	-0.14348019542883314	Globulin	protein/immune
5152	52719	2	24	T__wbc	1.840549633397487	2.065520385827331	-0.22497075242984432	-1.0405421245476367	WBC	haematologic/immune
5152	52719	2	25	T__lymphocyte_percent	25.8	27.732016235821813	-1.9320162358218127	-0.07058061889968774	Lymphocyte Percent	haematologic/immune
5152	52719	2	26	T__monocyte_percent	7.9	7.999064852625537	-0.09906485262553666	-0.01430018753074385	Monocyte Percent	haematologic/immune
5152	52719	2	27	T__neutrophil_percent	61.7	60.670640091021504	1.029359908978499	0.3019953597272711	Neutrophil Percent	haematologic/immune
5152	52719	2	28	T__eosinophil_percent	1.5686159179138452	1.2755576521627359	0.2930582657511094	0.47934287954069743	Eosinophil Percent	haematologic/immune
5152	52719	2	29	T__basophil_percent	0.6418538861723948	0.4931345548169485	0.1487193313554463	0.05656275732135535	Basophil Percent	haematologic/immune
5152	52719	2	30	T__lymphocyte_count	0.8754687373538999	1.050987500857943	-0.17551876350404316	0.05129158158344464	Lymphocyte Count	haematologic/immune
5152	52719	2	31	T__monocyte_count	0.3364722366212129	0.4341711962430737	-0.09769895962186081	-0.3448616255453966	Monocyte Count	haematologic/immune
5152	52719	2	32	T__neutrophil_count	1.4586150226995167	1.640621542374965	-0.18200651967544834	2.287821705762039	Neutrophil Count	haematologic/immune
5152	52719	2	33	T__eosinophil_count	0.1823215567939546	0.17994333327380807	0.002378223520146522	0.0006685124611853242	Eosinophil Count	haematologic/immune
5152	52719	2	34	T__basophil_count	5.397605346934028e-79	0.038823313647610984	-0.038823313647610984	-0.15934315521643327	Basophil Count	haematologic/immune
5152	52719	2	35	T__rbc	4.06	4.228616413151433	-0.16861641315143316	-0.16011723634712483	RBC	haematologic
5152	52719	2	36	T__hemoglobin	13.6	13.243701739240478	0.3562982607595213	-0.7408342045711814	Hemoglobin	haematologic
5152	52719	2	37	T__hematocrit	38.6	38.701560948148135	-0.10156094814813343	-0.053645338961250254	Hematocrit	haematologic
5152	52719	2	38	T__mcv	95.1	91.5445255505091	3.5554744494908874	2.0129328100635964	MCV	haematologic
5152	52719	2	39	T__mch	33.3	31.347869416489022	1.952130583510975	-0.5645354327164215	MCH	haematologic
5152	52719	2	40	T__mchc	35.1	34.2157788807189	0.8842211192811007	0.3821780093876483	MCHC	haematologic
5152	52719	2	41	T__rdw	2.602689685444384	2.6530998243740402	-0.05041013892965607	-1.199346247227235	RDW	haematologic
5152	52719	2	42	T__platelets	5.517452896464707	5.431232980511504	0.08621991595320377	-0.2694886419057179	Platelets	haematologic
5152	52719	2	43	T__mean_platelet_volume	7.4	7.849588513273152	-0.4495885132731514	0.2731079961377579	Mean Platelet Volume	haematologic
5152	52719	2	44	T__weight	4.624972813284271	4.306713420020964	0.31825939326330666	-14.379294674337986	Weight	anthropometric
5152	52719	2	45	T__bmi	3.509154523167248	3.3856568694683515	0.12349765369889631	-1.097709006515608	BMI	anthropometric/metabolic
5152	52719	2	46	T__waist	4.699570861409576	4.618855457742608	0.08071540366696794	7.048773555332293	Waist	anthropometric/metabolic
5152	52719	2	47	T__systolic_bp	133.33333333333334	131.0033541933118	2.3299791400215497	0.4658594447986787	Systolic Bp	cardiovascular
5152	52719	2	48	T__diastolic_bp	72.0	63.506025454078234	8.493974545921766	-0.49440072922457273	Diastolic Bp	cardiovascular
5152	52719	2	49	T__pulse	3.9318256327243257	4.2748331639037875	-0.3430075311794618	3.103633435316734	Pulse	cardiovascular
5152	52719	2	50	T__hdl	0.9360933591703348	0.9114293602167168	0.024663998953617927	0.2118595762099996	HDL	lipid/metabolic
5153	52721	3	1	T__albumin	42.0	42.07603694038496	-0.07603694038495945	0.02464294460468315	Albumin	protein/liver
5153	52721	3	2	T__alt	3.367295829986474	3.263169432149417	0.10412639783705702	-0.5458802516012903	ALT	liver
5153	52721	3	3	T__ast	3.218875824868201	3.3306643138701006	-0.11178848900189964	-0.4676707501623009	AST	liver
5153	52721	3	4	T__alkaline_phosphatase	4.248495242049359	4.289384273097157	-0.04088903104779806	-0.07658239806695205	Alkaline Phosphatase	liver/bone
5153	52721	3	5	T__blood_urea_nitrogen	1.9035989509835904	1.7375612953922852	0.16603765559130523	3.0912065336324064	Blood Urea Nitrogen	renal
5153	52721	3	6	T__calcium	2.35	2.3844238637872937	-0.03442386378729356	-0.07559097090991143	Calcium	mineral
5153	52721	3	7	T__total_cholesterol	3.258	5.006418254870897	-1.7484182548708969	-0.8553773161089085	Total Cholesterol	lipid/metabolic
5153	52721	3	8	T__bicarbonate	19.0	26.41615264229248	-7.416152642292481	-4.383194414003913	Bicarbonate	electrolyte
5153	52721	3	9	T__creatinine	4.320948785165292	4.587070325602826	-0.2661215404375339	-1.0693854859599117	Creatinine	renal
5153	52721	3	10	T__ggt	3.9318256327243257	3.485674957768394	0.44615067495593186	0.24522196423884923	GGT	liver
5153	52721	3	11	T__glucose	1.80005827204275	1.923607169042177	-0.12354889699942695	-2.4889469228436263	Glucose	metabolic
5153	52721	3	12	T__iron	3.0204248861443626	2.741029391742076	0.2793954944022867	-0.050328124802756405	Iron	haematologic/mineral
5153	52721	3	13	T__ldh	4.605170185988092	4.955162233754176	-0.34999204776608384	-1.2636171472520084	LDH	tissue-turnover
5153	52721	3	14	T__phosphorus	1.033	1.165516938936556	-0.13251693893655614	0.9062785173303873	Phosphorus	mineral/renal
5153	52721	3	15	T__total_bilirubin	2.421256622711544	2.639007385667743	-0.21775076295619877	-0.2852718027235084	Total Bilirubin	liver/haematologic
5153	52721	3	16	T__total_protein	70.0	73.48591393306008	-3.4859139330600755	0.46540851531896477	Total Protein	protein/liver
5153	52721	3	17	T__triglycerides	0.8320391794265639	0.8819327835649295	-0.04989360413836563	-0.2028406443974473	Triglycerides	lipid/metabolic
5153	52721	3	18	T__uric_acid	5.571012696691494	5.930195791665956	-0.3591830949744619	0.1493392725586191	Uric Acid	renal/metabolic
5153	52721	3	19	T__sodium	141.0	139.91231773756382	1.087682262436175	3.3552483524387595	Sodium	electrolyte
5153	52721	3	20	T__potassium	3.6	4.012301098711765	-0.4123010987117648	-1.0929678027565706	Potassium	electrolyte
5153	52721	3	21	T__chloride	107.0	103.78927438841035	3.210725611589652	-1.6282859300220833	Chloride	electrolyte
5153	52721	3	22	T__osmolality	282.0	280.22468390091535	1.7753160990846482	-2.453669472597044	Osmolality	electrolyte
5153	52721	3	23	T__globulin	28.0	31.409876992675127	-3.4098769926751267	-0.1046832099644757	Globulin	protein/immune
5153	52721	3	24	T__wbc	2.128231705849268	1.9615452832143194	0.16668642263494848	0.4628119328544185	WBC	haematologic/immune
5153	52721	3	25	T__lymphocyte_percent	27.3	33.975491962577166	-6.675491962577166	-1.009398531769107	Lymphocyte Percent	haematologic/immune
5153	52721	3	26	T__monocyte_percent	9.3	8.328720772639793	0.971279227360208	0.10701924228631648	Monocyte Percent	haematologic/immune
5153	52721	3	27	T__neutrophil_percent	59.8	53.74465901255744	6.0553409874425554	2.3110902433220266	Neutrophil Percent	haematologic/immune
5153	52721	3	28	T__eosinophil_percent	1.410986973710262	1.3281509543707557	0.08283601933950635	0.05667202416358809	Eosinophil Percent	haematologic/immune
5153	52721	3	29	T__basophil_percent	0.4054651081081644	0.4949345286237415	-0.0894694205155771	-0.056583191849601706	Basophil Percent	haematologic/immune
5153	52721	3	30	T__lymphocyte_count	1.0986122886681098	1.1038615588510787	-0.005249270182968946	0.004092734398719042	Lymphocyte Count	haematologic/immune
5153	52721	3	31	T__monocyte_count	0.5306282510621704	0.40538401737464697	0.1252442336875234	0.964803138511937	Monocyte Count	haematologic/immune
5153	52721	3	32	T__neutrophil_count	1.6863989535702288	1.4508708697058572	0.23552808386437163	-2.8271349545710285	Neutrophil Count	haematologic/immune
5153	52721	3	33	T__eosinophil_count	0.1823215567939546	0.17744175253520822	0.004879804258746373	0.019891991247996912	Eosinophil Count	haematologic/immune
5153	52721	3	34	T__basophil_count	5.397605346934028e-79	0.032429210452871254	-0.032429210452871254	-0.06924728875218422	Basophil Count	haematologic/immune
5153	52721	3	35	T__rbc	4.85	4.796314434842641	0.053685565157358894	-0.0022563460280903298	RBC	haematologic
5153	52721	3	36	T__hemoglobin	16.7	14.410381055464818	2.2896189445351816	-3.3074618823789255	Hemoglobin	haematologic
5153	52721	3	37	T__hematocrit	48.7	42.71763599261447	5.982364007385534	2.335780701577627	Hematocrit	haematologic
5153	52721	3	38	T__mcv	100.5	89.43621493031081	11.063785069689189	5.373616851838525	MCV	haematologic
5153	52721	3	39	T__mch	34.4	30.173678983493748	4.226321016506251	-0.7983619485248715	MCH	haematologic
5153	52721	3	40	T__mchc	34.2	33.71083884137251	0.4891611586274962	-0.05967432857163488	MCHC	haematologic
5153	52721	3	41	T__rdw	2.7212954278522306	2.655738769437116	0.06555665841511438	1.382035923986595	RDW	haematologic
5153	52721	3	42	T__platelets	4.844187086458591	5.395546981782404	-0.551359895323813	1.8959085735534316	Platelets	haematologic
5153	52721	3	43	T__mean_platelet_volume	9.4	7.897580367216242	1.5024196327837585	-0.8956098336146666	Mean Platelet Volume	haematologic
5153	52721	3	44	T__weight	4.525044141508807	4.541660293144348	-0.01661615163554142	0.7419141916765856	Weight	anthropometric
5153	52721	3	45	T__bmi	3.534853766474829	3.438095570576748	0.09675819589808077	-0.8766515156251952	BMI	anthropometric/metabolic
5153	52721	3	46	T__waist	4.762173934797756	4.6598016814853835	0.10237225331237276	8.86089673645302	Waist	anthropometric/metabolic
5153	52721	3	47	T__systolic_bp	147.33333333333334	133.6783216825234	13.65501165080994	2.857985290140193	Systolic Bp	cardiovascular
5153	52721	3	48	T__diastolic_bp	80.0	74.42903321161776	5.570966788382236	-0.3365967424970573	Diastolic Bp	cardiovascular
5153	52721	3	49	T__pulse	4.442651256490317	4.246397970079493	0.1962532864108235	-1.8585508427881599	Pulse	cardiovascular
5153	52721	3	50	T__hdl	0.8628899551470398	0.8370153381741303	0.025874616972909492	0.2091200248225945	HDL	lipid/metabolic
5154	52722	0	1	T__albumin	42.0	42.746415653680934	-0.7464156536809341	0.23491667108920225	Albumin	protein/liver
5154	52722	0	2	T__alt	2.8903717578961645	2.9955466967808384	-0.10517493888467389	0.5318363835626319	ALT	liver
5154	52722	0	3	T__ast	3.044522437723423	3.132405638238948	-0.08788320051552478	-0.3607526934874895	AST	liver
5154	52722	0	4	T__alkaline_phosphatase	4.406719247264253	4.058558270479607	0.3481609767846461	0.5846080688063781	Alkaline Phosphatase	liver/bone
5154	52722	0	5	T__blood_urea_nitrogen	1.6639260977181702	1.5201938438262237	0.14373225389194655	2.7072435700490867	Blood Urea Nitrogen	renal
5154	52722	0	6	T__calcium	2.375	2.3466949704366318	0.028305029563368223	0.11491045503329599	Calcium	mineral
5154	52722	0	7	T__total_cholesterol	3.931	4.819837870773184	-0.8888378707731839	-0.3823929395584314	Total Cholesterol	lipid/metabolic
5154	52722	0	8	T__bicarbonate	23.0	25.119884188137124	-2.1198841881371244	-1.3863738714007652	Bicarbonate	electrolyte
5154	52722	0	9	T__creatinine	4.272769648736932	4.105898820239821	0.1668708284971112	0.6551303614106178	Creatinine	renal
5154	52722	0	10	T__ggt	1.791759469228055	2.7813688447568863	-0.9896093755288313	-0.6508331922059432	GGT	liver
5154	52722	0	11	T__glucose	1.6409365794934714	1.773435680307661	-0.13249910081418959	-2.6811486533426003	Glucose	metabolic
5154	52722	0	12	T__iron	2.923161580719156	2.671148887741197	0.25201269297795914	-0.044929110244057734	Iron	haematologic/mineral
5154	52722	0	13	T__ldh	4.859812404361672	4.799676153204809	0.060136251156863274	0.2334539804664232	LDH	tissue-turnover
5154	52722	0	14	T__phosphorus	1.711	1.2493084316850083	0.4616915683149918	-3.3580187970159088	Phosphorus	mineral/renal
5154	52722	0	15	T__total_bilirubin	3.145444546782318	2.53884899134477	0.606595555437548	0.5615750408368712	Total Bilirubin	liver/haematologic
5154	52722	0	16	T__total_protein	69.0	72.93809924556953	-3.938099245569532	0.5442420677727234	Total Protein	protein/liver
5154	52722	0	17	T__triglycerides	1.4419655584903517	0.7796854376232312	0.6622801208671205	2.582596896692069	Triglycerides	lipid/metabolic
5154	52722	0	18	T__uric_acid	5.6577385361547945	5.596522951045801	0.061215585108993054	-0.009498840225477808	Uric Acid	renal/metabolic
5154	52722	0	19	T__sodium	142.0	139.01317065456354	2.986829345436462	9.01601259432896	Sodium	electrolyte
5154	52722	0	20	T__potassium	4.0	3.8680701240797064	0.1319298759202936	0.37356035735229565	Potassium	electrolyte
5154	52722	0	21	T__chloride	108.0	104.4746909275164	3.5253090724835943	-1.6234560037911225	Chloride	electrolyte
5154	52722	0	22	T__osmolality	282.0	276.19484157819494	5.805158421805061	-8.002526617843532	Osmolality	electrolyte
5154	52722	0	23	T__globulin	27.0	30.1916835918886	-3.1916835918886015	-0.06917602374464851	Globulin	protein/immune
5154	52722	0	24	T__wbc	2.0412203288596382	2.055217549284232	-0.013997220424593948	-0.04914573070165873	WBC	haematologic/immune
5154	52722	0	25	T__lymphocyte_percent	37.5	32.294847478418454	5.205152521581546	0.9397724972242193	Lymphocyte Percent	haematologic/immune
5154	52722	0	26	T__monocyte_percent	8.6	6.7696500221161875	1.8303499778838122	0.41450938950985605	Monocyte Percent	haematologic/immune
5154	52722	0	27	T__neutrophil_percent	51.8	57.618723353886885	-5.818723353886888	-2.487405407751316	Neutrophil Percent	haematologic/immune
5154	52722	0	28	T__eosinophil_percent	0.7884573603642702	1.2032017689526247	-0.4147444085883545	-0.4880090154883024	Eosinophil Percent	haematologic/immune
5154	52722	0	29	T__basophil_percent	0.6418538861723948	0.46761840284660994	0.17423548332578487	0.07331822626001118	Basophil Percent	haematologic/immune
5154	52722	0	30	T__lymphocyte_count	1.252762968495368	1.1469851286912742	0.10577783980409383	-0.04300905565557793	Lymphocyte Count	haematologic/immune
5154	52722	0	31	T__monocyte_count	0.4700036292457356	0.37589330973345186	0.09411031951228371	0.4297012183487822	Monocyte Count	haematologic/immune
5154	52722	0	32	T__neutrophil_count	1.5040773967762742	1.593113299969196	-0.08903590319292176	1.1113444342109373	Neutrophil Count	haematologic/immune
5154	52722	0	33	T__eosinophil_count	0.0953101798043248	0.1678914838578508	-0.072581304053526	-0.3165762511168335	Eosinophil Count	haematologic/immune
5154	52722	0	34	T__basophil_count	0.0953101798043248	0.03349007394135595	0.06182010586296885	0.1623237759835191	Basophil Count	haematologic/immune
5154	52722	0	35	T__rbc	4.34	4.464201666294034	-0.1242016662940344	-0.14542048176741837	RBC	haematologic
5154	52722	0	36	T__hemoglobin	14.1	13.292502581645671	0.8074974183543286	-1.8756730348370474	Hemoglobin	haematologic
5154	52722	0	37	T__hematocrit	40.7	38.869010774335884	1.8309892256641191	1.044376896853688	Hematocrit	haematologic
5154	52722	0	38	T__mcv	93.6	87.38883135811881	6.211168641881187	0.4851173214859178	MCV	haematologic
5154	52722	0	39	T__mch	32.5	29.900289886255194	2.5997101137448055	3.1429887828431213	MCH	haematologic
5154	52722	0	40	T__mchc	34.7	34.19391312212912	0.5060868778708851	-0.40733817179436144	MCHC	haematologic
5154	52722	0	41	T__rdw	2.533696813957432	2.6078695796062	-0.07417276564876785	-1.6528801405113862	RDW	haematologic
5154	52722	0	42	T__platelets	5.442417710521793	5.542564463978066	-0.100146753456273	0.2733798841605381	Platelets	haematologic
5154	52722	0	43	T__mean_platelet_volume	7.8	7.709685653304976	0.09031434669502403	-0.04700054571445747	Mean Platelet Volume	haematologic
5154	52722	0	44	T__weight	4.314817884980432	4.166626988489344	0.14819089649108808	-6.7727646463307805	Weight	anthropometric
5154	52722	0	45	T__bmi	3.3046864812813115	3.25723551818109	0.047450963100221344	-0.3794037786559385	BMI	anthropometric/metabolic
5154	52722	0	46	T__waist	4.535820107853298	4.448067832653015	0.08775227520028306	7.586095031478027	Waist	anthropometric/metabolic
5154	52722	0	47	T__systolic_bp	114.0	109.63259846516124	4.367401534838763	0.9020402476763728	Systolic Bp	cardiovascular
5154	52722	0	48	T__diastolic_bp	68.0	66.45724883467402	1.5427511653259813	-0.09233724643526595	Diastolic Bp	cardiovascular
5154	52722	0	49	T__pulse	4.290459441148391	4.3243827663050185	-0.03392332515662755	0.29730687477135315	Pulse	cardiovascular
5154	52722	0	50	T__hdl	0.8285518175661483	0.892786755840187	-0.0642349382740387	-0.5805467278676506	HDL	lipid/metabolic
5155	52723	1	1	T__albumin	44.0	42.078506404057876	1.921493595942124	-0.6775505463994734	Albumin	protein/liver
5155	52723	1	2	T__alt	3.1354942159291497	3.2746847328941984	-0.1391905169650487	0.7428220690977461	ALT	liver
5155	52723	1	3	T__ast	3.1780538303479458	3.328584681780626	-0.1505308514326802	-0.6509030312611498	AST	liver
5155	52723	1	4	T__alkaline_phosphatase	4.174387269895637	4.280467059106746	-0.10607978921110917	-0.19623828253315734	Alkaline Phosphatase	liver/bone
5155	52723	1	5	T__blood_urea_nitrogen	1.6639260977181702	1.715070661142916	-0.051144563424745826	-0.9242703075382083	Blood Urea Nitrogen	renal
5155	52723	1	6	T__calcium	2.45	2.3821820520734187	0.06781794792658147	0.1043384642386476	Calcium	mineral
5155	52723	1	7	T__total_cholesterol	7.137	5.033255921070888	2.103744078929112	0.9239271685380435	Total Cholesterol	lipid/metabolic
5155	52723	1	8	T__bicarbonate	21.0	26.377998458707598	-5.377998458707598	-3.3293251532616317	Bicarbonate	electrolyte
5155	52723	1	9	T__creatinine	4.432006566978902	4.57979537359529	-0.14778880661638727	-0.6387545139175933	Creatinine	renal
5155	52723	1	10	T__ggt	3.1354942159291497	3.504193085618488	-0.3686988696893385	-0.27075952808944237	GGT	liver
5155	52723	1	11	T__glucose	2.151762203259462	1.9257288996306612	0.2260333036288007	4.343687241974498	Glucose	metabolic
5155	52723	1	12	T__iron	2.667228206581955	2.735140027985471	-0.06791182140351637	0.02041006628701247	Iron	haematologic/mineral
5155	52723	1	13	T__ldh	4.969813299576001	4.94529504051981	0.024518259056190317	0.0878782486830438	LDH	tissue-turnover
5155	52723	1	14	T__phosphorus	0.84	1.172310559201972	-0.33231055920197206	2.252692939948092	Phosphorus	mineral/renal
5155	52723	1	15	T__total_bilirubin	2.421256622711544	2.647141322796163	-0.22588470008461892	-0.34557734814271035	Total Bilirubin	liver/haematologic
5155	52723	1	16	T__total_protein	71.0	73.5259998195768	-2.5259998195767963	0.3797362353035799	Total Protein	protein/liver
5155	52723	1	17	T__triglycerides	0.7870927934024732	0.8761731762584606	-0.0890803828559874	-0.37520320969564686	Triglycerides	lipid/metabolic
5155	52723	1	18	T__uric_acid	5.424950017481403	5.923985928157217	-0.499035910675814	0.13301444786044703	Uric Acid	renal/metabolic
5155	52723	1	19	T__sodium	137.0	139.89231381884306	-2.892313818843064	-8.34922267952113	Sodium	electrolyte
5155	52723	1	20	T__potassium	3.9	4.005730350284106	-0.10573035028410649	-0.31444243238041536	Potassium	electrolyte
5155	52723	1	21	T__chloride	105.0	103.75090795834375	1.2490920416562545	-0.6262193918953497	Chloride	electrolyte
5155	52723	1	22	T__osmolality	276.0	280.10541402946535	-4.105414029465351	5.278977281327775	Osmolality	electrolyte
5155	52723	1	23	T__globulin	27.0	31.44749341551892	-4.44749341551892	-0.14657233873644307	Globulin	protein/immune
5155	52723	1	24	T__wbc	2.1162555148025524	1.9764305420668247	0.1398249727357277	0.2802770226705518	WBC	haematologic/immune
5155	52723	1	25	T__lymphocyte_percent	48.0	34.01097536319217	13.989024636807827	-0.1472130882518966	Lymphocyte Percent	haematologic/immune
5155	52723	1	26	T__monocyte_percent	10.2	8.281429641877168	1.9185703581228317	0.2653736447279414	Monocyte Percent	haematologic/immune
5155	52723	1	27	T__neutrophil_percent	40.1	53.8748598872694	-13.7748598872694	-3.72018236565222	Neutrophil Percent	haematologic/immune
5155	52723	1	28	T__eosinophil_percent	0.832909122935104	1.306649335344476	-0.4737402124093719	-0.553946373088188	Eosinophil Percent	haematologic/immune
5155	52723	1	29	T__basophil_percent	0.3364722366212129	0.4873461981549569	-0.150873961533744	-0.1151013709329068	Basophil Percent	haematologic/immune
5155	52723	1	30	T__lymphocyte_count	1.5040773967762742	1.1147660238230326	0.3893113729532416	0.8507335073059189	Lymphocyte Count	haematologic/immune
5155	52723	1	31	T__monocyte_count	0.5306282510621704	0.4082609021654311	0.12236734889673928	0.5312874362694499	Monocyte Count	haematologic/immune
5155	52723	1	32	T__neutrophil_count	1.3609765531356006	1.466080505547488	-0.1051039524118873	1.18157690904338	Neutrophil Count	haematologic/immune
5155	52723	1	33	T__eosinophil_count	0.0953101798043248	0.17579759409231102	-0.08048741428798623	-0.1254831437659866	Eosinophil Count	haematologic/immune
5155	52723	1	34	T__basophil_count	5.397605346934028e-79	0.032525665925309366	-0.032525665925309366	-0.04049770942886268	Basophil Count	haematologic/immune
5155	52723	1	35	T__rbc	4.43	4.823219541740445	-0.3932195417404456	-0.06874640633968043	RBC	haematologic
5155	52723	1	36	T__hemoglobin	14.9	14.42974500237862	0.4702549976213799	-0.6787038716045368	Hemoglobin	haematologic
5155	52723	1	37	T__hematocrit	43.2	42.7986398150924	0.4013601849076025	0.16742480675811694	Hematocrit	haematologic
5155	52723	1	38	T__mcv	97.6	89.09367090425987	8.506329095740128	3.7998634304459857	MCV	haematologic
5155	52723	1	39	T__mch	33.6	30.03279855883496	3.567201441165043	-0.22513120677758502	MCH	haematologic
5155	52723	1	40	T__mchc	34.5	33.6849671833061	0.8150328166939005	-0.031591023349912505	MCHC	haematologic
5155	52723	1	41	T__rdw	2.7013612129514133	2.6578090147018822	0.04355219824953105	0.9602908530410211	RDW	haematologic
5155	52723	1	42	T__platelets	5.41610040220442	5.405616583091769	0.010483819112651283	-0.03600004016043623	Platelets	haematologic
5155	52723	1	43	T__mean_platelet_volume	8.1	7.926100548011895	0.1738994519881043	-0.10808214156739117	Mean Platelet Volume	haematologic
5155	52723	1	44	T__weight	4.601162164590552	4.545925047887028	0.05523711670352416	-2.46557518758575	Weight	anthropometric
5155	52723	1	45	T__bmi	3.446807892914208	3.439298745185412	0.007509147728796073	-0.0729499955174216	BMI	anthropometric/metabolic
5155	52723	1	46	T__waist	4.7318028369214575	4.656066523532001	0.07573631338945663	6.532295848674637	Waist	anthropometric/metabolic
5155	52723	1	47	T__systolic_bp	120.0	132.6249572676842	-12.62495726768421	-2.649055228202373	Systolic Bp	cardiovascular
5155	52723	1	48	T__diastolic_bp	67.33333333333333	75.06585120215351	-7.732517868820182	0.42318887232032787	Diastolic Bp	cardiovascular
5155	52723	1	49	T__pulse	4.3694478524670215	4.251864189551583	0.11758366291543876	-1.0781677570255257	Pulse	cardiovascular
5155	52723	1	50	T__hdl	1.095273387402595	0.8372065004240161	0.25806688697857894	2.2839732782025153	HDL	lipid/metabolic
5156	52726	3	1	T__albumin	43.0	41.20052665766324	1.7994733423367606	-0.5831944534893515	Albumin	protein/liver
5156	52726	3	2	T__alt	3.218875824868201	3.205856317190845	0.013019507677356046	-0.06825447028102936	ALT	liver
5156	52726	3	3	T__ast	3.044522437723423	3.25257493690875	-0.2080524991853272	-0.8703943423503117	AST	liver
5156	52726	3	4	T__alkaline_phosphatase	4.51085950651685	4.356842207100084	0.15401729941676567	0.2884640166538471	Alkaline Phosphatase	liver/bone
5156	52726	3	5	T__blood_urea_nitrogen	2.295560478057081	1.6725390193632355	0.6230214586938456	11.599103810813261	Blood Urea Nitrogen	renal
5156	52726	3	6	T__calcium	2.425	2.3387134388392283	0.08628656116077149	0.18947567812035476	Calcium	mineral
5156	52726	3	7	T__total_cholesterol	6.879	5.4369590253459785	1.442040974654021	0.7054885952959304	Total Cholesterol	lipid/metabolic
5156	52726	3	8	T__bicarbonate	25.0	25.173810316987463	-0.1738103169874634	-0.10272771439075958	Bicarbonate	electrolyte
5156	52726	3	9	T__creatinine	4.28496492183075	4.101270408385235	0.18369451344551457	0.7381598881703869	Creatinine	renal
5156	52726	3	10	T__ggt	3.218875824868201	3.177158630165595	0.04171719470260582	0.022929411523400632	GGT	liver
5156	52726	3	11	T__glucose	1.763017000362401	1.9243642349803622	-0.1613472346179612	-3.2504110750059207	Glucose	metabolic
5156	52726	3	12	T__iron	2.186051276738094	2.6417154716835523	-0.45566419494545807	0.08207979344986474	Iron	haematologic/mineral
5156	52726	3	13	T__ldh	4.653960350157523	4.89253000444017	-0.23856965428264676	-0.8613358728853644	LDH	tissue-turnover
5156	52726	3	14	T__phosphorus	1.259	1.2193226744530246	0.03967732554697534	-0.2713517838316769	Phosphorus	mineral/renal
5156	52726	3	15	T__total_bilirubin	2.256541154492639	2.445250160870739	-0.18870900637810006	-0.24722466047327418	Total Bilirubin	liver/haematologic
5156	52726	3	16	T__total_protein	69.0	72.28072771716633	-3.2807277171663287	0.43801385958826644	Total Protein	protein/liver
5156	52726	3	17	T__triglycerides	1.261014544693133	1.0127976162116472	0.2482169284814857	1.0091169518223728	Triglycerides	lipid/metabolic
5156	52726	3	18	T__uric_acid	5.737539571454335	5.622138329868357	0.1154012415859782	-0.04798092591756521	Uric Acid	renal/metabolic
5156	52726	3	19	T__sodium	140.0	139.22084893285117	0.7791510671488311	2.4035009346356975	Sodium	electrolyte
5156	52726	3	20	T__potassium	4.1	3.913781713944152	0.18621828605584767	0.49364552163330605	Potassium	electrolyte
5156	52726	3	21	T__chloride	105.0	104.36066099171579	0.6393390082842103	-0.3242340946064315	Chloride	electrolyte
5156	52726	3	22	T__osmolality	283.0	278.58239807508136	4.4176019249186425	-6.105580291221133	Osmolality	electrolyte
5156	52726	3	23	T__globulin	26.0	31.080201059503096	-5.080201059503096	-0.15596215209994893	Globulin	protein/immune
5156	52726	3	24	T__wbc	2.533696813957432	2.085387958295533	0.44830885566189904	1.2447485807469358	WBC	haematologic/immune
5156	52726	3	25	T__lymphocyte_percent	32.7	31.28768615501261	1.4123138449873913	0.21355542475660283	Lymphocyte Percent	haematologic/immune
5156	52726	3	26	T__monocyte_percent	5.2	7.017870480403305	-1.8178704804033048	-0.200299888957961	Monocyte Percent	haematologic/immune
5156	52726	3	27	T__neutrophil_percent	59.1	58.58748155386087	0.5125184461391328	0.19560853515120924	Neutrophil Percent	haematologic/immune
5156	52726	3	28	T__eosinophil_percent	1.0986122886681098	1.162823005433713	-0.06421071676560319	-0.04392957702599403	Eosinophil Percent	haematologic/immune
5156	52726	3	29	T__basophil_percent	0.6931471805599453	0.4863739413968163	0.206773239163129	0.13076970649311284	Basophil Percent	haematologic/immune
5156	52726	3	30	T__lymphocyte_count	1.5686159179138452	1.1512117042011927	0.41740421371265257	-0.32544039915770395	Lymphocyte Count	haematologic/immune
5156	52726	3	31	T__monocyte_count	0.4700036292457356	0.3973670286112779	0.0726366006344577	0.5595468805199308	Monocyte Count	haematologic/immune
5156	52726	3	32	T__neutrophil_count	2.066862759472976	1.6331419836816785	0.43372077579129753	-5.206118716905702	Neutrophil Count	haematologic/immune
5156	52726	3	33	T__eosinophil_count	0.1823215567939546	0.15916307037196872	0.02315848642198587	0.09440305077756223	Eosinophil Count	haematologic/immune
5156	52726	3	34	T__basophil_count	0.0953101798043248	0.03705548606268748	0.05825469374163732	0.12439339540997224	Basophil Count	haematologic/immune
5156	52726	3	35	T__rbc	3.97	4.388347877585274	-0.41834787758527403	0.01758270717990501	RBC	haematologic
5156	52726	3	36	T__hemoglobin	12.6	13.348703333245712	-0.7487033332457127	1.0815370574351004	Hemoglobin	haematologic
5156	52726	3	37	T__hematocrit	36.4	39.01517832845891	-2.61517832845891	-1.0210818103440586	Hematocrit	haematologic
5156	52726	3	38	T__mcv	91.6	89.02786889771573	2.57213110228426	1.2492693006337465	MCV	haematologic
5156	52726	3	39	T__mch	31.7	30.464101414426064	1.2358985855739348	-0.23346414034909355	MCH	haematologic
5156	52726	3	40	T__mchc	34.7	34.20692578750143	0.49307421249856986	-0.06015169448326234	MCHC	haematologic
5156	52726	3	41	T__rdw	2.6878474937846906	2.6357714421100273	0.052076051674663226	1.0978438488739937	RDW	haematologic
5156	52726	3	42	T__platelets	5.384495062789089	5.5236485660129855	-0.13915350322389664	0.47849385136588174	Platelets	haematologic
5156	52726	3	43	T__mean_platelet_volume	8.9	7.946707252391678	0.9532927476083222	-0.5682689046665573	Mean Platelet Volume	haematologic
5156	52726	3	44	T__weight	4.312140507209715	4.309849037640075	0.0022914695696405474	-0.10231453291958148	Weight	anthropometric
5156	52726	3	45	T__bmi	3.5112468868061133	3.4418217707076826	0.06942511609843072	-0.6290075242230889	BMI	anthropometric/metabolic
5156	52726	3	46	T__waist	4.574710978503383	4.614023017446815	-0.03931203894343227	-3.4026790102418554	Waist	anthropometric/metabolic
5156	52726	3	47	T__systolic_bp	142.66666666666666	123.86276291798265	18.803903748684007	3.93564514518472	Systolic Bp	cardiovascular
5156	52726	3	48	T__diastolic_bp	95.33333333333331	69.90347062106264	25.429862712270676	-1.5364674169208847	Diastolic Bp	cardiovascular
5156	52726	3	49	T__pulse	3.970291913552122	4.297640603930262	-0.32734869037813974	3.100045841343621	Pulse	cardiovascular
5156	52726	3	50	T__hdl	0.6729444732424258	0.8724710383098904	-0.19952656506746458	-1.612584266787831	HDL	lipid/metabolic
5157	52727	1	1	T__albumin	41.0	40.58792029894984	0.41207970105016045	-0.1453061447596298	Albumin	protein/liver
5157	52727	1	2	T__alt	3.555348061489413	2.9661303878352503	0.5892176736541628	-3.1444950492040338	ALT	liver
5157	52727	1	3	T__ast	3.5263605246161616	3.132462687691544	0.39389783692461755	1.7032342116001715	AST	liver
5157	52727	1	4	T__alkaline_phosphatase	4.31748811353631	4.123664327977871	0.19382378555843882	0.35855696051929703	Alkaline Phosphatase	liver/bone
5157	52727	1	5	T__blood_urea_nitrogen	1.3506671834767394	1.4630700416958853	-0.11240285821914586	-2.031313151929596	Blood Urea Nitrogen	renal
5157	52727	1	6	T__calcium	2.4	2.349148800251692	0.050851199748307874	0.07823498422829077	Calcium	mineral
5157	52727	1	7	T__total_cholesterol	5.612	4.855101436622749	0.7568985633772511	0.33241645385290275	Total Cholesterol	lipid/metabolic
5157	52727	1	8	T__bicarbonate	27.0	25.03901936003873	1.9609806399612708	1.213972488056661	Bicarbonate	electrolyte
5157	52727	1	9	T__creatinine	4.366786085257597	4.261120454200376	0.10566563105722082	0.4566949307530768	Creatinine	renal
5157	52727	1	10	T__ggt	3.332204510175204	3.0067803128073036	0.3254241973679002	0.238980125386498	GGT	liver
5157	52727	1	11	T__glucose	1.7526720805200082	1.7923442893936317	-0.03967220887362344	-0.7623817587000418	Glucose	metabolic
5157	52727	1	12	T__iron	2.388762789235098	2.489716547366735	-0.1009537581316371	0.030340415745101035	Iron	haematologic/mineral
5157	52727	1	13	T__ldh	4.51085950651685	4.8652859449268275	-0.3544264384099778	-1.2703338611055974	LDH	tissue-turnover
5157	52727	1	14	T__phosphorus	1.356	1.2106599832330496	0.14534001676695052	-0.9852423300935655	Phosphorus	mineral/renal
5157	52727	1	15	T__total_bilirubin	2.256541154492639	2.413437848141304	-0.15689669364866488	-0.24003371323136732	Total Bilirubin	liver/haematologic
5157	52727	1	16	T__total_protein	76.0	72.76015062031226	3.2398493796877403	-0.4870499977309509	Total Protein	protein/liver
5157	52727	1	17	T__triglycerides	0.827240915040644	0.6913402674611355	0.13590064757950848	0.5724083971886667	Triglycerides	lipid/metabolic
5157	52727	1	18	T__uric_acid	5.476045054331764	5.6218675564022575	-0.14582250207049352	0.038867943535903234	Uric Acid	renal/metabolic
5157	52727	1	19	T__sodium	141.0	139.1256633741526	1.8743366258474055	5.4106348224142655	Sodium	electrolyte
5157	52727	1	20	T__potassium	4.0	3.839328943270659	0.160671056729341	0.47783628594201477	Potassium	electrolyte
5157	52727	1	21	T__chloride	104.0	105.02577851408579	-1.0257785140857862	0.5142634616888322	Chloride	electrolyte
5157	52727	1	22	T__osmolality	279.0	276.33527497681223	2.6647250231877706	-3.4264565662396347	Osmolality	electrolyte
5157	52727	1	23	T__globulin	35.0	32.17223032136241	2.827769678637587	0.09319245167618796	Globulin	protein/immune
5157	52727	1	24	T__wbc	2.2082744135228043	2.022536285340784	0.1857381281820203	0.3723092416520544	WBC	haematologic/immune
5157	52727	1	25	T__lymphocyte_percent	38.0	35.31178033713196	2.6882196628680433	-0.028289400350972695	Lymphocyte Percent	haematologic/immune
5157	52727	1	26	T__monocyte_percent	7.2	7.074285084318493	0.12571491568150694	0.01738869008885805	Monocyte Percent	haematologic/immune
5157	52727	1	27	T__neutrophil_percent	52.7	54.33664036341223	-1.6366403634122264	-0.4420081705882057	Neutrophil Percent	haematologic/immune
5157	52727	1	28	T__eosinophil_percent	0.9932517730102832	1.1630123245290755	-0.16976055151879232	-0.19850170904644351	Eosinophil Percent	haematologic/immune
5157	52727	1	29	T__basophil_percent	0.4054651081081644	0.48658561649930554	-0.08112050839114116	-0.061886634590067505	Basophil Percent	haematologic/immune
5157	52727	1	30	T__lymphocyte_count	1.410986973710262	1.1820620033481863	0.2289249703620757	0.5002528990321155	Lymphocyte Count	haematologic/immune
5157	52727	1	31	T__monocyte_count	0.4700036292457356	0.3727717182645143	0.0972319109812213	0.4221558542743666	Monocyte Count	haematologic/immune
5157	52727	1	32	T__neutrophil_count	1.667706820558076	1.5159284469527958	0.15177837360528024	-1.7062899865207657	Neutrophil Count	haematologic/immune
5157	52727	1	33	T__eosinophil_count	0.0953101798043248	0.15062018616475778	-0.055310006360432984	-0.08623054351069892	Eosinophil Count	haematologic/immune
5157	52727	1	34	T__basophil_count	5.397605346934028e-79	0.034600419419957486	-0.034600419419957486	-0.04308098518271576	Basophil Count	haematologic/immune
5157	52727	1	35	T__rbc	4.11	4.347853265755022	-0.23785326575502186	-0.04158378595438164	RBC	haematologic
5157	52727	1	36	T__hemoglobin	12.4	12.56984986292008	-0.16984986292007953	0.24513882922765304	Hemoglobin	haematologic
5157	52727	1	37	T__hematocrit	35.9	37.37348761380857	-1.4734876138085724	-0.6146558335355854	Hematocrit	haematologic
5157	52727	1	38	T__mcv	87.3	86.4129321870811	0.8870678129189002	0.39626218368676286	MCV	haematologic
5157	52727	1	39	T__mch	30.0	29.11408867416768	0.8859113258323212	-0.05591113627085269	MCH	haematologic
5157	52727	1	40	T__mchc	34.4	33.66463080984132	0.7353691901586785	-0.028503226841029006	MCHC	haematologic
5157	52727	1	41	T__rdw	2.681021528714291	2.6600561549313904	0.02096537378290053	0.46226958646162464	RDW	haematologic
5157	52727	1	42	T__platelets	5.641907070938114	5.551378273110137	0.09052879782797696	-0.3108638486093638	Platelets	haematologic
5157	52727	1	43	T__mean_platelet_volume	10.0	8.086920267602205	1.9130797323977955	-1.1890190112897512	Mean Platelet Volume	haematologic
5157	52727	1	44	T__weight	4.516338972281476	4.4078242049068015	0.10851476737467447	-4.843687250398555	Weight	anthropometric
5157	52727	1	45	T__bmi	3.4339872044851463	3.4352854557899173	-0.0012982513047710142	0.01261227376048926	BMI	anthropometric/metabolic
5157	52727	1	46	T__waist	4.715816706075155	4.572587880992074	0.14322882508308066	12.353559575702842	Waist	anthropometric/metabolic
5157	52727	1	47	T__systolic_bp	112.0	116.56489334118388	-4.5648933411838755	-0.9578372675052623	Systolic Bp	cardiovascular
5157	52727	1	48	T__diastolic_bp	77.33333333333333	70.26319283825502	7.070140495078306	-0.3869379720832109	Diastolic Bp	cardiovascular
5157	52727	1	49	T__pulse	4.418840607796598	4.319111512485241	0.09972909531135699	-0.9144526742576294	Pulse	cardiovascular
5157	52727	1	50	T__hdl	0.7839015438284094	0.9103660437171085	-0.12646449988869912	-1.11925067864677	HDL	lipid/metabolic
5158	52728	2	1	T__albumin	42.0	42.89605345755205	-0.8960534575520498	0.32675168641594216	Albumin	protein/liver
5158	52728	2	2	T__alt	2.995732273553991	3.407727647217624	-0.41199537366363304	2.0907301887812944	ALT	liver
5158	52728	2	3	T__ast	3.1354942159291497	3.3668788034866655	-0.2313845875575158	-0.9381413422166875	AST	liver
5158	52728	2	4	T__alkaline_phosphatase	4.276666119016055	4.382279861950931	-0.10561374293487535	-0.17901149148670184	Alkaline Phosphatase	liver/bone
5158	52728	2	5	T__blood_urea_nitrogen	1.9035989509835904	1.8672385613206461	0.036360389662944304	0.6640919118949513	Blood Urea Nitrogen	renal
5158	52728	2	6	T__calcium	2.325	2.3609737886530695	-0.03597378865306933	-0.13644102326310417	Calcium	mineral
5158	52728	2	7	T__total_cholesterol	5.301	5.097598492222638	0.20340150777736188	0.09396370091732145	Total Cholesterol	lipid/metabolic
5158	52728	2	8	T__bicarbonate	24.0	26.06936033921138	-2.0693603392113786	-1.2730632154159236	Bicarbonate	electrolyte
5158	52728	2	9	T__creatinine	4.141228148120951	4.421818460062365	-0.28059031194141415	-1.1312237355102837	Creatinine	renal
5158	52728	2	10	T__ggt	2.833213344056216	3.4415262726842863	-0.6083129286280702	-0.23247856651650248	GGT	liver
5158	52728	2	11	T__glucose	1.7817091333745536	1.9888396508297403	-0.20713051745518674	-4.002720032594361	Glucose	metabolic
5158	52728	2	12	T__iron	2.580216829592325	2.828239043558213	-0.24802221396588786	0.002926106087471042	Iron	haematologic/mineral
5158	52728	2	13	T__ldh	4.8283137373023015	4.915340152066855	-0.0870264147645532	-0.3384626065326161	LDH	tissue-turnover
5158	52728	2	14	T__phosphorus	1.098	1.157011895424475	-0.059011895424474936	0.40143606120149483	Phosphorus	mineral/renal
5158	52728	2	15	T__total_bilirubin	2.256541154492639	2.662917374845436	-0.40637622035279675	-0.4959121780112865	Total Bilirubin	liver/haematologic
5158	52728	2	16	T__total_protein	66.0	73.13052081114641	-7.130520811146411	1.0045050565053188	Total Protein	protein/liver
5158	52728	2	17	T__triglycerides	1.483874689458755	1.118084408722161	0.3657902807365938	1.4879199573318773	Triglycerides	lipid/metabolic
5158	52728	2	18	T__uric_acid	5.343290732190768	5.89609283679209	-0.5528021046013221	0.2163315398606875	Uric Acid	renal/metabolic
5158	52728	2	19	T__sodium	140.0	139.6865926830853	0.3134073169146916	0.9210313372627336	Sodium	electrolyte
5158	52728	2	20	T__potassium	3.9	4.038405191072429	-0.1384051910724291	-0.3950425981871707	Potassium	electrolyte
5158	52728	2	21	T__chloride	105.0	103.68183038296759	1.3181696170324102	-0.7151218345733628	Chloride	electrolyte
5158	52728	2	22	T__osmolality	280.0	281.0246583031069	-1.0246583031068894	1.357063285111298	Osmolality	electrolyte
5158	52728	2	23	T__globulin	24.0	30.23446735359437	-6.234467353594368	-0.25653555550734564	Globulin	protein/immune
5158	52728	2	24	T__wbc	2.19722457733622	2.070538275924639	0.12668630141158088	0.5859536486325999	WBC	haematologic/immune
5158	52728	2	25	T__lymphocyte_percent	19.9	29.69543827929856	-9.795438279298562	-0.35784797421875747	Lymphocyte Percent	haematologic/immune
5158	52728	2	26	T__monocyte_percent	5.9	8.036257281252889	-2.136257281252888	-0.30837253502316825	Monocyte Percent	haematologic/immune
5158	52728	2	27	T__neutrophil_percent	72.3	58.45129044887587	13.848709551124124	4.062957947138761	Neutrophil Percent	haematologic/immune
5158	52728	2	28	T__eosinophil_percent	1.0647107369924282	1.3273830813089047	-0.26267234431647646	-0.4296419265897766	Eosinophil Percent	haematologic/immune
5158	52728	2	29	T__basophil_percent	5.397605346934028e-79	0.47447341943626253	-0.47447341943626253	-0.18045754129208663	Basophil Percent	haematologic/immune
5158	52728	2	30	T__lymphocyte_count	0.9555114450274363	1.1019977198878455	-0.1464862748604091	0.04280746153777737	Lymphocyte Count	haematologic/immune
5158	52728	2	31	T__monocyte_count	0.4054651081081644	0.4370953115436132	-0.03163020343544881	-0.11164953460404829	Monocyte Count	haematologic/immune
5158	52728	2	32	T__neutrophil_count	1.916922612182061	1.6159725263891418	0.30095008579291926	-3.7829421707296462	Neutrophil Count	haematologic/immune
5158	52728	2	33	T__eosinophil_count	0.1823215567939546	0.1972537666809685	-0.014932209887013909	-0.004197405457451908	Eosinophil Count	haematologic/immune
5158	52728	2	34	T__basophil_count	5.397605346934028e-79	0.03657389644686461	-0.03657389644686461	-0.15011083575451373	Basophil Count	haematologic/immune
5158	52728	2	35	T__rbc	4.53	4.823086289847522	-0.2930862898475217	-0.27831315981957055	RBC	haematologic
5158	52728	2	36	T__hemoglobin	14.5	14.936003466099702	-0.4360034660997023	0.9065614867434331	Hemoglobin	haematologic
5158	52728	2	37	T__hematocrit	41.9	43.590262188909804	-1.6902621889098057	-0.8928105705078319	Hematocrit	haematologic
5158	52728	2	38	T__mcv	92.4	90.59959049490233	1.8004095050976758	1.0193023226141908	MCV	haematologic
5158	52728	2	39	T__mch	31.8	31.05974585580092	0.7402541441990813	-0.214073636848589	MCH	haematologic
5158	52728	2	40	T__mchc	34.4	34.28231525283015	0.11768474716984656	0.05086569572691042	MCHC	haematologic
5158	52728	2	41	T__rdw	2.6461747973841225	2.6263612206647733	0.019813576719349246	0.4713999879202983	RDW	haematologic
5158	52728	2	42	T__platelets	5.717027701406222	5.381323409974971	0.33570429143125047	-1.049276058548134	Platelets	haematologic
5158	52728	2	43	T__mean_platelet_volume	8.1	7.902566573146921	0.1974334268530784	-0.11993333011534235	Mean Platelet Volume	haematologic
5158	52728	2	44	T__weight	4.089332020398556	4.441970436988723	-0.3526384165901666	15.932575166593146	Weight	anthropometric
5158	52728	2	45	T__bmi	3.1871787381249463	3.4306384384428146	-0.24345970031786823	2.163991766305947	BMI	anthropometric/metabolic
5158	52728	2	46	T__waist	4.403054001865957	4.673323591562758	-0.2702695896968006	-23.602299562616814	Waist	anthropometric/metabolic
5158	52728	2	47	T__systolic_bp	139.33333333333334	133.43469495642492	5.898638376908423	1.1793824039597718	Systolic Bp	cardiovascular
5158	52728	2	48	T__diastolic_bp	82.66666666666667	69.61493220677751	13.051734459889161	-0.759689942526715	Diastolic Bp	cardiovascular
5158	52728	2	49	T__pulse	4.262679877041316	4.2327981522314095	0.029881724809906807	-0.2703786704217806	Pulse	cardiovascular
5158	52728	2	50	T__hdl	0.7839015438284094	0.7748862035221722	0.009015340306237185	0.07744024723079891	HDL	lipid/metabolic
5159	52730	3	1	T__albumin	44.0	41.69046821716276	2.30953178283724	-0.748500182925181	Albumin	protein/liver
5159	52730	3	2	T__alt	3.091042453358316	3.095024998593586	-0.003982545235269974	0.020878402021019513	ALT	liver
5159	52730	3	3	T__ast	3.1354942159291497	3.20253302656549	-0.06703881063634043	-0.28045902704484177	AST	liver
5159	52730	3	4	T__alkaline_phosphatase	4.143134726391533	4.201650575314536	-0.058515848923003766	-0.10959623939751992	Alkaline Phosphatase	liver/bone
5159	52730	3	5	T__blood_urea_nitrogen	1.5195132049061133	1.6555547679254319	-0.13604156301931858	-2.5327541933379605	Blood Urea Nitrogen	renal
5159	52730	3	6	T__calcium	2.45	2.35358384888696	0.09641615111304036	0.21171912946976204	Calcium	mineral
5159	52730	3	7	T__total_cholesterol	5.715	5.429261511334452	0.2857384886655483	0.1397916207193799	Total Cholesterol	lipid/metabolic
5159	52730	3	8	T__bicarbonate	25.0	25.179969040846544	-0.17996904084654375	-0.10636772631049388	Bicarbonate	electrolyte
5159	52730	3	9	T__creatinine	4.332573750954351	4.200258687116865	0.1323150638374866	0.5316961889256775	Creatinine	renal
5159	52730	3	10	T__ggt	2.833213344056216	3.051103410604239	-0.2178900665480228	-0.11976095320783132	GGT	liver
5159	52730	3	11	T__glucose	1.809926773183504	1.8502300551431556	-0.040303281959651605	-0.811927358723722	Glucose	metabolic
5159	52730	3	12	T__iron	3.3945083935113587	2.6716450049038842	0.7228633886074745	-0.13021097178037605	Iron	haematologic/mineral
5159	52730	3	13	T__ldh	4.90527477843843	4.8775141147756464	0.02776066366278318	0.10022756473265192	LDH	tissue-turnover
5159	52730	3	14	T__phosphorus	1.259	1.2377458324704917	0.02125416752950815	-0.14535647737046117	Phosphorus	mineral/renal
5159	52730	3	15	T__total_bilirubin	2.5626389983283526	2.490729942287126	0.07190905604122655	0.09420690779922947	Total Bilirubin	liver/haematologic
5159	52730	3	16	T__total_protein	72.0	70.00695106725584	1.9930489327441592	-0.2660943335259679	Total Protein	protein/liver
5159	52730	3	17	T__triglycerides	0.6318035503188933	0.9372305887181633	-0.30542703839927	-1.2417025860369366	Triglycerides	lipid/metabolic
5159	52730	3	18	T__uric_acid	5.500849963958122	5.642542880356271	-0.1416929163981493	0.05891234124789017	Uric Acid	renal/metabolic
5159	52730	3	19	T__sodium	140.0	139.18461442298306	0.81538557701694	2.5152760216579817	Sodium	electrolyte
5159	52730	3	20	T__potassium	4.1	3.978077196418133	0.12192280358186647	0.3232048111274924	Potassium	electrolyte
5159	52730	3	21	T__chloride	108.0	103.99124988298615	4.008750117013847	-2.032995715655774	Chloride	electrolyte
5159	52730	3	22	T__osmolality	278.0	277.76670674532323	0.23329325467676654	-0.3224352764323668	Osmolality	electrolyte
5159	52730	3	23	T__globulin	28.0	28.31648285009308	-0.31648285009308097	-0.009716022225323175	Globulin	protein/immune
5159	52730	3	24	T__wbc	2.091864061678393	2.0786896748345494	0.013174386843843422	0.036579244685839264	WBC	haematologic/immune
5159	52730	3	25	T__lymphocyte_percent	34.2	29.80350055952073	4.396499440479271	0.664792962829094	Lymphocyte Percent	haematologic/immune
5159	52730	3	26	T__monocyte_percent	6.3	7.422462523099339	-1.1224625230993395	-0.12367719326538093	Monocyte Percent	haematologic/immune
5159	52730	3	27	T__neutrophil_percent	57.2	59.52939241913977	-2.329392419139765	-0.8890392966979506	Neutrophil Percent	haematologic/immune
5159	52730	3	28	T__eosinophil_percent	1.0647107369924282	1.1901152138350573	-0.125404476842629	-0.08579511181868373	Eosinophil Percent	haematologic/immune
5159	52730	3	29	T__basophil_percent	0.4054651081081644	0.5006067537874199	-0.09514164567925554	-0.060170480140964634	Basophil Percent	haematologic/immune
5159	52730	3	30	T__lymphocyte_count	1.2237754316221157	1.1110717189959765	0.11270371262613921	-0.08787247473466052	Lymphocyte Count	haematologic/immune
5159	52730	3	31	T__monocyte_count	0.3364722366212129	0.41257694975562154	-0.07610471313440864	-0.5862630472139866	Monocyte Count	haematologic/immune
5159	52730	3	32	T__neutrophil_count	1.62924053973028	1.6399373139947124	-0.010696774264432385	0.1283975308929484	Neutrophil Count	haematologic/immune
5159	52730	3	33	T__eosinophil_count	0.0953101798043248	0.1632295187395975	-0.06791933893527272	-0.27686579707548914	Eosinophil Count	haematologic/immune
5159	52730	3	34	T__basophil_count	5.397605346934028e-79	0.040267668321020036	-0.040267668321020036	-0.08598503684371911	Basophil Count	haematologic/immune
5159	52730	3	35	T__rbc	4.62	4.406304544342553	0.2136954556574473	-0.008981388035691403	RBC	haematologic
5159	52730	3	36	T__hemoglobin	14.9	13.636076708527558	1.2639232914724428	-1.8257964360286494	Hemoglobin	haematologic
5159	52730	3	37	T__hematocrit	43.7	39.62646146118319	4.073538538816813	1.5904904305980734	Hematocrit	haematologic
5159	52730	3	38	T__mcv	94.6	90.05806999970649	4.541930000293505	2.205989309780923	MCV	haematologic
5159	52730	3	39	T__mch	32.3	30.985483982658636	1.3145160173413615	-0.24831515752661731	MCH	haematologic
5159	52730	3	40	T__mchc	34.1	34.39186421187939	-0.2918642118793855	0.03560544530326226	MCHC	haematologic
5159	52730	3	41	T__rdw	2.5572273113676265	2.6286985398356397	-0.07147122846801324	-1.5067242239344296	RDW	haematologic
5159	52730	3	42	T__platelets	5.673323267171493	5.518117347402616	0.15520591976887665	-0.533691761863171	Platelets	haematologic
5159	52730	3	43	T__mean_platelet_volume	6.7	7.802331603216786	-1.1023316032167862	0.6571127015399363	Mean Platelet Volume	haematologic
5159	52730	3	44	T__weight	4.26689632742025	4.3614333012594235	-0.09453697383917348	4.2210930706372025	Weight	anthropometric
5159	52730	3	45	T__bmi	3.202746442938317	3.4002911652054175	-0.19754472226710051	1.7898006320997035	BMI	anthropometric/metabolic
5159	52730	3	46	T__waist	4.490881039585964	4.598512678764446	-0.10763163917848217	-9.316126288884133	Waist	anthropometric/metabolic
5159	52730	3	47	T__systolic_bp	110.0	120.26746086173566	-10.267460861735657	-2.148973055485465	Systolic Bp	cardiovascular
5159	52730	3	48	T__diastolic_bp	75.33333333333333	72.12360197359251	3.2097313597408146	-0.19393135177765863	Diastolic Bp	cardiovascular
5159	52730	3	49	T__pulse	4.31748811353631	4.315191458134839	0.0022966554014711704	-0.021749703712288074	Pulse	cardiovascular
5159	52730	3	50	T__hdl	1.1216775615991057	0.8986600000518571	0.2230175615472486	1.8024397445366684	HDL	lipid/metabolic
5160	52731	2	1	T__albumin	42.0	41.75768493882309	0.24231506117691026	-0.08836175366126348	Albumin	protein/liver
5160	52731	2	2	T__alt	2.772588722239781	3.095826917520366	-0.32323819528058495	1.6403190332716002	ALT	liver
5160	52731	2	3	T__ast	2.8903717578961645	3.1905941018661244	-0.30022234396995984	-1.2172418038232884	AST	liver
5160	52731	2	4	T__alkaline_phosphatase	4.02535169073515	4.167204575162952	-0.1418528844278022	-0.24043553147027363	Alkaline Phosphatase	liver/bone
5160	52731	2	5	T__blood_urea_nitrogen	1.3506671834767394	1.612784953730337	-0.2621177702535975	-4.787360443685017	Blood Urea Nitrogen	renal
5160	52731	2	6	T__calcium	2.2	2.3470001799975657	-0.14700017999756554	-0.5575408020588642	Calcium	mineral
5160	52731	2	7	T__total_cholesterol	5.741	5.392548621903623	0.3484513780963763	0.16097118174519492	Total Cholesterol	lipid/metabolic
5160	52731	2	8	T__bicarbonate	25.0	24.989631300016825	0.010368699983175134	0.0063787878264325954	Bicarbonate	electrolyte
5160	52731	2	9	T__creatinine	4.00587758089977	4.185528023400596	-0.17965044250082585	-0.7242760565956105	Creatinine	renal
5160	52731	2	10	T__ggt	2.70805020110221	3.0371765313072165	-0.3291263302050065	-0.12578200108529838	GGT	liver
5160	52731	2	11	T__glucose	1.631199404215613	1.8287057411404968	-0.19750633692488373	-3.816736331692909	Glucose	metabolic
5160	52731	2	12	T__iron	2.533696813957432	2.6625894632505296	-0.12889264929309752	0.0015206442991379603	Iron	haematologic/mineral
5160	52731	2	13	T__ldh	4.983606621708336	4.859429754433521	0.12417686727481492	0.4829479219912382	LDH	tissue-turnover
5160	52731	2	14	T__phosphorus	1.227	1.2319891363652764	-0.004989136365276314	0.03393924626327127	Phosphorus	mineral/renal
5160	52731	2	15	T__total_bilirubin	2.5626389983283526	2.4839386893701545	0.07870030895819813	0.09604017083415595	Total Bilirubin	liver/haematologic
5160	52731	2	16	T__total_protein	63.0	70.05118528979226	-7.051185289792258	0.9933287435162093	Total Protein	protein/liver
5160	52731	2	17	T__triglycerides	0.8073683246499682	0.9197977399397834	-0.1124294152898152	-0.45732754425296673	Triglycerides	lipid/metabolic
5160	52731	2	18	T__uric_acid	5.476045054331764	5.615266200621958	-0.13922114629019422	0.054482290692161255	Uric Acid	renal/metabolic
5160	52731	2	19	T__sodium	139.0	139.05616402093972	-0.056164020939718284	-0.16505301733667344	Sodium	electrolyte
5160	52731	2	20	T__potassium	3.9	3.9674535642020086	-0.06745356420200865	-0.19252913169565955	Potassium	electrolyte
5160	52731	2	21	T__chloride	104.0	104.13095546320261	-0.13095546320261064	0.07104481083677779	Chloride	electrolyte
5160	52731	2	22	T__osmolality	275.0	277.1167467784459	-2.1167467784458722	2.8034314738840846	Osmolality	electrolyte
5160	52731	2	23	T__globulin	21.0	28.293500350969182	-7.2935003509691825	-0.3001125931071216	Globulin	protein/immune
5160	52731	2	24	T__wbc	2.066862759472976	2.094278832169395	-0.02741607269641877	-0.12680572128672674	WBC	haematologic/immune
5160	52731	2	25	T__lymphocyte_percent	26.8	29.929274751990476	-3.129274751990476	-0.1143189920496221	Lymphocyte Percent	haematologic/immune
5160	52731	2	26	T__monocyte_percent	7.1	7.208033489993763	-0.10803348999376361	-0.01559482627356495	Monocyte Percent	haematologic/immune
5160	52731	2	27	T__neutrophil_percent	63.5	59.66507904359728	3.834920956402719	1.125095628509348	Neutrophil Percent	haematologic/immune
5160	52731	2	28	T__eosinophil_percent	0.9932517730102832	1.1870317605019973	-0.1937799874917141	-0.3169576430938357	Eosinophil Percent	haematologic/immune
5160	52731	2	29	T__basophil_percent	0.5877866649021191	0.49271568287350964	0.09507098202860942	0.03615856012648916	Basophil Percent	haematologic/immune
5160	52731	2	30	T__lymphocyte_count	1.029619417181158	1.1256694079506542	-0.09604999076949627	0.028068542868519227	Lymphocyte Count	haematologic/immune
5160	52731	2	31	T__monocyte_count	0.4054651081081644	0.40985369646252384	-0.004388588354359457	-0.015491011568513709	Monocyte Count	haematologic/immune
5160	52731	2	32	T__neutrophil_count	1.6863989535702288	1.6560359883974805	0.03036296517274839	-0.38166243108972026	Neutrophil Count	haematologic/immune
5160	52731	2	33	T__eosinophil_count	0.0953101798043248	0.16332457766899838	-0.06801439786467359	-0.01911867077563403	Eosinophil Count	haematologic/immune
5160	52731	2	34	T__basophil_count	0.0953101798043248	0.04021492589710752	0.05509525390721728	0.22612834326074452	Basophil Count	haematologic/immune
5160	52731	2	35	T__rbc	3.78	4.41672237165906	-0.6367223716590602	-0.6046281294032441	RBC	haematologic
5160	52731	2	36	T__hemoglobin	11.9	13.642142055154956	-1.7421420551549556	3.622353982108893	Hemoglobin	haematologic
5160	52731	2	37	T__hematocrit	34.8	39.607124581663996	-4.807124581663999	-2.5391632543267373	Hematocrit	haematologic
5160	52731	2	38	T__mcv	91.9	89.7904297931955	2.1095702068045057	1.1943337365333864	MCV	haematologic
5160	52731	2	39	T__mch	31.4	30.922088948985778	0.47791105101422104	-0.1382068004380283	MCH	haematologic
5160	52731	2	40	T__mchc	34.2	34.41708077384725	-0.21708077384725044	-0.09382664156758022	MCHC	haematologic
5160	52731	2	41	T__rdw	2.631888840136646	2.628663880293243	0.0032249598434028748	0.07672749109144657	RDW	haematologic
5160	52731	2	42	T__platelets	5.66988092298052	5.524597052196334	0.14528387078418525	-0.4540987148454888	Platelets	haematologic
5160	52731	2	43	T__mean_platelet_volume	7.0	7.834351003077634	-0.834351003077634	0.506836637945013	Mean Platelet Volume	haematologic
5160	52731	2	44	T__weight	4.1059436980654525	4.355081316662185	-0.24913761859673222	11.256300075018935	Weight	anthropometric
5160	52731	2	45	T__bmi	3.1488824530476656	3.3902748060063956	-0.24139235295873007	2.1456161474358493	BMI	anthropometric/metabolic
5160	52731	2	46	T__waist	4.430816798843313	4.5842046153920135	-0.15338781654870015	-13.395162953773449	Waist	anthropometric/metabolic
5160	52731	2	47	T__systolic_bp	121.33333333333331	117.10233257901267	4.231000754320647	0.8459524930907224	Systolic Bp	cardiovascular
5160	52731	2	48	T__diastolic_bp	80.66666666666667	72.45035834968651	8.216308316980161	-0.4782388740968483	Diastolic Bp	cardiovascular
5160	52731	2	49	T__pulse	4.48863636973214	4.318615233773836	0.17002113595830348	-1.5384014469193639	Pulse	cardiovascular
5160	52731	2	50	T__hdl	1.1378330018213911	0.8913817603495677	0.2464512414718234	2.1169744481760016	HDL	lipid/metabolic
5161	52733	2	1	T__albumin	45.0	43.73382672429486	1.2661732757051425	-0.46171827098543466	Albumin	protein/liver
5161	52733	2	2	T__alt	3.4011973816621555	3.359603400735516	0.04159398092663924	-0.21107467984802317	ALT	liver
5161	52733	2	3	T__ast	3.218875824868201	3.3081082091589	-0.0892323842906988	-0.36178982209375893	AST	liver
5161	52733	2	4	T__alkaline_phosphatase	4.189654742026425	4.1442522566166025	0.045402485409822724	0.07695557798218826	Alkaline Phosphatase	liver/bone
5161	52733	2	5	T__blood_urea_nitrogen	1.791759469228055	1.6723420229405015	0.11941744628755346	2.181059140285691	Blood Urea Nitrogen	renal
5161	52733	2	6	T__calcium	2.325	2.355287954534076	-0.030287954534075734	-0.11487584888624394	Calcium	mineral
5161	52733	2	7	T__total_cholesterol	3.75	5.154458795241645	-1.404458795241645	-0.6488061353568554	Total Cholesterol	lipid/metabolic
5161	52733	2	8	T__bicarbonate	26.0	25.414338641941782	0.5856613580582177	0.3602968112931888	Bicarbonate	electrolyte
5161	52733	2	9	T__creatinine	4.531954123656832	4.442442854668755	0.08951126898807704	0.3608723030184319	Creatinine	renal
5161	52733	2	10	T__ggt	2.995732273553991	3.298091781012196	-0.3023595074582053	-0.11555254139518172	GGT	liver
5161	52733	2	11	T__glucose	1.8180767775454283	1.8360572516829428	-0.01798047413751447	-0.3474659596761016	Glucose	metabolic
5161	52733	2	12	T__iron	2.4159137783010487	2.8389904068611953	-0.4230766285601466	0.0049913557277850755	Iron	haematologic/mineral
5161	52733	2	13	T__ldh	4.875197323201151	4.844661106121551	0.030536217079600192	0.11876127098156615	LDH	tissue-turnover
5161	52733	2	14	T__phosphorus	1.421	1.169925469024511	0.25107453097548893	-1.7079670133932117	Phosphorus	mineral/renal
5161	52733	2	15	T__total_bilirubin	2.5626389983283526	2.6727372555103113	-0.11009825718195865	-0.13435595829635785	Total Bilirubin	liver/haematologic
5161	52733	2	16	T__total_protein	72.0	70.97611859719731	1.0238814028026866	-0.14423827846758666	Total Protein	protein/liver
5161	52733	2	17	T__triglycerides	1.2578926463153663	1.0078898826933094	0.250002763622057	1.0169327097273226	Triglycerides	lipid/metabolic
5161	52733	2	18	T__uric_acid	6.005120873555468	5.83728405758579	0.16783681596967792	-0.06568064148420831	Uric Acid	renal/metabolic
5161	52733	2	19	T__sodium	140.0	139.1815384027184	0.8184615972816118	2.4052686033736266	Sodium	electrolyte
5161	52733	2	20	T__potassium	4.0	4.046073509919929	-0.0460735099199292	-0.13150517639794604	Potassium	electrolyte
5161	52733	2	21	T__chloride	104.0	103.70104723469508	0.298952765304918	-0.162185235658012	Chloride	electrolyte
5161	52733	2	22	T__osmolality	280.0	277.67128979601114	2.3287102039888623	-3.084157040366717	Osmolality	electrolyte
5161	52733	2	23	T__globulin	27.0	27.24229187290246	-0.24229187290245946	-0.009969814049008121	Globulin	protein/immune
5161	52733	2	24	T__wbc	1.62924053973028	2.1033505829197456	-0.4741100431894656	-2.1928693676018196	WBC	haematologic/immune
5161	52733	2	25	T__lymphocyte_percent	15.7	28.92545607004421	-13.22545607004421	-0.4831537423686765	Lymphocyte Percent	haematologic/immune
5161	52733	2	26	T__monocyte_percent	14.2	7.891833152177201	6.308166847822799	0.9105950951148315	Monocyte Percent	haematologic/immune
5161	52733	2	27	T__neutrophil_percent	66.6	59.5293846214105	7.070615378589494	2.0743891578887115	Neutrophil Percent	haematologic/immune
5161	52733	2	28	T__eosinophil_percent	1.4816045409242156	1.2900768789385846	0.19152766198563098	0.3132736105312948	Eosinophil Percent	haematologic/immune
5161	52733	2	29	T__basophil_percent	0.1823215567939546	0.4797829929555411	-0.2974614361615865	-0.11313417612036278	Basophil Percent	haematologic/immune
5161	52733	2	30	T__lymphocyte_count	0.4700036292457356	1.1097926776981262	-0.6397890484523906	0.18696458156243953	Lymphocyte Count	haematologic/immune
5161	52733	2	31	T__monocyte_count	0.4700036292457356	0.4438939661836453	0.026109663062090283	0.09216291433281852	Monocyte Count	haematologic/immune
5161	52733	2	32	T__neutrophil_count	1.308332819650179	1.6621874642501093	-0.35385464459993043	4.447952403265682	Neutrophil Count	haematologic/immune
5161	52733	2	33	T__eosinophil_count	0.0953101798043248	0.1911749457492547	-0.0958647659449299	-0.026947336984898613	Eosinophil Count	haematologic/immune
5161	52733	2	34	T__basophil_count	5.397605346934028e-79	0.039726013127830896	-0.039726013127830896	-0.16304811931857208	Basophil Count	haematologic/immune
5161	52733	2	35	T__rbc	4.49	4.916222882895048	-0.42622288289504784	-0.40473895038775604	RBC	haematologic
5161	52733	2	36	T__hemoglobin	13.1	15.368995371066658	-2.2689953710666586	4.717815285756881	Hemoglobin	haematologic
5161	52733	2	37	T__hematocrit	38.3	44.444074267612244	-6.144074267612247	-3.245351217166754	Hematocrit	haematologic
5161	52733	2	38	T__mcv	85.1	90.63738996456173	-5.53738996456174	-3.13499480874607	MCV	haematologic
5161	52733	2	39	T__mch	29.0	31.368935272728933	-2.3689352727289332	0.685070922285309	MCH	haematologic
5161	52733	2	40	T__mchc	34.1	34.60291816379726	-0.5029181637972613	-0.21737126441991864	MCHC	haematologic
5161	52733	2	41	T__rdw	2.714694743820879	2.607974667989674	0.10672007583120502	2.5390591093305472	RDW	haematologic
5161	52733	2	42	T__platelets	4.820281565605037	5.4223804104335205	-0.6020988448284834	1.8819178630827738	Platelets	haematologic
5161	52733	2	43	T__mean_platelet_volume	9.4	7.798229371416269	1.601770628583731	-0.9730149986706604	Mean Platelet Volume	haematologic
5161	52733	2	44	T__weight	5.021245473208271	4.500793422221497	0.5204520509867745	-23.514571960522982	Weight	anthropometric
5161	52733	2	45	T__bmi	3.8323302365188976	3.370249759953022	0.4620804765658755	-4.107202733568362	BMI	anthropometric/metabolic
5161	52733	2	46	T__waist	4.966335035199676	4.616818950510489	0.3495160846891867	30.522795191429516	Waist	anthropometric/metabolic
5161	52733	2	47	T__systolic_bp	116.66666666666669	118.91368602111632	-2.247019354449634	-0.4492723436597421	Systolic Bp	cardiovascular
5161	52733	2	48	T__diastolic_bp	77.33333333333333	75.23793465523062	2.095398678102711	-0.1219648856809428	Diastolic Bp	cardiovascular
5161	52733	2	49	T__pulse	4.442651256490317	4.27833963453391	0.16431162195640692	-1.4867400781594342	Pulse	cardiovascular
5161	52733	2	50	T__hdl	0.6471032420585384	0.7858948657766264	-0.13879162371808795	-1.1921965548939728	HDL	lipid/metabolic
5162	52734	0	1	T__albumin	39.0	42.73134572399922	-3.731345723999219	1.1743528044221883	Albumin	protein/liver
5162	52734	0	2	T__alt	3.49650756146648	3.0207492806578014	0.47575828080867844	-2.405759073392089	ALT	liver
5162	52734	0	3	T__ast	3.258096538021482	3.128153099528607	0.12994343849287526	0.533406216004271	AST	liver
5162	52734	0	4	T__alkaline_phosphatase	4.219507705176107	4.082820923790969	0.136686781385138	0.22951508246242106	Alkaline Phosphatase	liver/bone
5162	52734	0	5	T__blood_urea_nitrogen	1.43746264769429	1.5224868865898267	-0.08502423889553667	-1.6014590867078609	Blood Urea Nitrogen	renal
5162	52734	0	6	T__calcium	2.375	2.3565743312644236	0.018425668735576384	0.07480303011016903	Calcium	mineral
5162	52734	0	7	T__total_cholesterol	5.456	4.814158055795443	0.6418419442045575	0.2761311549009262	Total Cholesterol	lipid/metabolic
5162	52734	0	8	T__bicarbonate	24.0	24.715905863253496	-0.7159058632534965	-0.4681921723608121	Bicarbonate	electrolyte
5162	52734	0	9	T__creatinine	4.00587758089977	4.156058116852041	-0.15018053595227077	-0.5896047240932508	Creatinine	renal
5162	52734	0	10	T__ggt	2.772588722239781	2.778712866431376	-0.006124144191594905	-0.004027646071577739	GGT	liver
5162	52734	0	11	T__glucose	1.6937790608678511	1.7341732631603257	-0.04039420229247459	-0.8173856306481323	Glucose	metabolic
5162	52734	0	12	T__iron	2.862200880929469	2.665742313070141	0.1964585678593278	-0.035024857476180435	Iron	haematologic/mineral
5162	52734	0	13	T__ldh	4.934473933130692	4.797733160149028	0.1367407729816641	0.5308391715565349	LDH	tissue-turnover
5162	52734	0	14	T__phosphorus	1.033	1.2486756439192797	-0.21567564391927974	1.5686724992242707	Phosphorus	mineral/renal
5162	52734	0	15	T__total_bilirubin	2.256541154492639	2.52225432858923	-0.2657131740965908	-0.24599238365100476	Total Bilirubin	liver/haematologic
5162	52734	0	16	T__total_protein	68.0	70.51467035932275	-2.51467035932275	0.3475253696727656	Total Protein	protein/liver
5162	52734	0	17	T__triglycerides	1.672224900532865	0.7816326555831552	0.8905922449497099	3.472912285233189	Triglycerides	lipid/metabolic
5162	52734	0	18	T__uric_acid	5.615315493333871	5.594077579808436	0.021237913525435026	-0.0032954932463920028	Uric Acid	renal/metabolic
5162	52734	0	19	T__sodium	139.0	138.90344760696945	0.09655239303054941	0.29145206869822876	Sodium	electrolyte
5162	52734	0	20	T__potassium	4.0	3.907033162780383	0.09296683721961685	0.2632362434317333	Potassium	electrolyte
5162	52734	0	21	T__chloride	107.0	104.47846238054154	2.5215376194584564	-1.1612046782074188	Chloride	electrolyte
5162	52734	0	22	T__osmolality	275.0	275.67670682476836	-0.6767068247683596	0.9328538489740853	Osmolality	electrolyte
5162	52734	0	23	T__globulin	29.0	27.78332463532354	1.2166753646764583	0.026370021179507052	Globulin	protein/immune
5162	52734	0	24	T__wbc	2.379546134130174	2.112418004498148	0.26712812963202603	0.9379152948585633	WBC	haematologic/immune
5162	52734	0	25	T__lymphocyte_percent	30.4	30.47559537278297	-0.07559537278297057	-0.013648486180624413	Lymphocyte Percent	haematologic/immune
5162	52734	0	26	T__monocyte_percent	5.0	7.294135146042511	-2.2941351460425112	-0.5195402902884346	Monocyte Percent	haematologic/immune
5162	52734	0	27	T__neutrophil_percent	59.6	59.133025131658414	0.4669748683415875	0.1996238250476212	Neutrophil Percent	haematologic/immune
5162	52734	0	28	T__eosinophil_percent	1.6486586255873816	1.157795634188235	0.4908629913991467	0.5775739472598805	Eosinophil Percent	haematologic/immune
5162	52734	0	29	T__basophil_percent	0.5877866649021191	0.4790601087721098	0.10872655613000926	0.04575209418110594	Basophil Percent	haematologic/immune
5162	52734	0	30	T__lymphocyte_count	1.3862943611198906	1.1511916816649288	0.23510267945496177	-0.09559227380877758	Lymphocyte Count	haematologic/immune
5162	52734	0	31	T__monocyte_count	0.4054651081081644	0.4203010310002734	-0.014835922892109	-0.06773979915386144	Monocyte Count	haematologic/immune
5162	52734	0	32	T__neutrophil_count	1.916922612182061	1.6659082106334564	0.25101440154860466	-3.1331569407835054	Neutrophil Count	haematologic/immune
5162	52734	0	33	T__eosinophil_count	0.3364722366212129	0.16175763507204322	0.17471460154916968	0.7620487713064239	Eosinophil Count	haematologic/immune
5162	52734	0	34	T__basophil_count	0.0953101798043248	0.03897016522670526	0.056340014577619536	0.14793445882278727	Basophil Count	haematologic/immune
5162	52734	0	35	T__rbc	4.36	4.471940179560467	-0.11194017956046665	-0.13106422261901854	RBC	haematologic
5162	52734	0	36	T__hemoglobin	14.5	13.682097620593723	0.8179023794062772	-1.8998419107121478	Hemoglobin	haematologic
5162	52734	0	37	T__hematocrit	41.3	39.66828894471569	1.6317110552843062	0.9307107352647459	Hematocrit	haematologic
5162	52734	0	38	T__mcv	94.6	88.8230991051557	5.776900894844289	0.4511992589767573	MCV	haematologic
5162	52734	0	39	T__mch	33.2	30.628926681113445	2.571073318886558	3.108367566985173	MCH	haematologic
5162	52734	0	40	T__mchc	35.1	34.47111136682333	0.6288886331766719	-0.5061785975920828	MCHC	haematologic
5162	52734	0	41	T__rdw	2.533696813957432	2.6068945634636567	-0.0731977495062246	-1.6311526937242578	RDW	haematologic
5162	52734	0	42	T__platelets	5.5909869805108565	5.526137691449413	0.06484928906144383	-0.1770251208318155	Platelets	haematologic
5162	52734	0	43	T__mean_platelet_volume	8.1	7.895722204848163	0.20427779515183708	-0.10630833528480237	Mean Platelet Volume	haematologic
5162	52734	0	44	T__weight	4.729156165769083	4.326136082579565	0.4030200831895172	-18.419216266441865	Weight	anthropometric
5162	52734	0	45	T__bmi	3.894266283838887	3.3488992602665473	0.5453670235723398	-4.360592409065831	BMI	anthropometric/metabolic
5162	52734	0	46	T__waist	4.750135956238277	4.5304085470447735	0.21972740919350375	18.995211273530618	Waist	anthropometric/metabolic
5162	52734	0	47	T__systolic_bp	98.0	109.37701205328511	-11.377012053285114	-2.3498006053481086	Systolic Bp	cardiovascular
5162	52734	0	48	T__diastolic_bp	49.333333333333336	65.21609972328089	-15.882766389947555	0.9506205194876403	Diastolic Bp	cardiovascular
5162	52734	0	49	T__pulse	4.262679877041316	4.335451179445831	-0.07277130240451424	0.6377738146550856	Pulse	cardiovascular
5162	52734	0	50	T__hdl	0.5306282510621704	0.87616349600185	-0.3455352449396796	-3.122901044239856	HDL	lipid/metabolic
5163	52737	2	1	T__albumin	46.0	42.227069504814665	3.772930495185335	-1.3758234976291388	Albumin	protein/liver
5163	52737	2	2	T__alt	3.091042453358316	3.0478495448369447	0.043192908521371365	-0.21918866948401164	ALT	liver
5163	52737	2	3	T__ast	3.4011973816621555	3.14040087349216	0.26079650816999544	1.05739102505783	AST	liver
5163	52737	2	4	T__alkaline_phosphatase	4.110873864173311	4.083820497108391	0.02705336706492023	0.04585448307626826	Alkaline Phosphatase	liver/bone
5163	52737	2	5	T__blood_urea_nitrogen	1.43746264769429	1.539967969115669	-0.10250532142137891	-1.872173414893425	Blood Urea Nitrogen	renal
5163	52737	2	6	T__calcium	2.35	2.344237339477783	0.005762660522217189	0.021856560785184984	Calcium	mineral
5163	52737	2	7	T__total_cholesterol	3.646	5.054981461928659	-1.4089814619286587	-0.6508954340280946	Total Cholesterol	lipid/metabolic
5163	52737	2	8	T__bicarbonate	23.0	24.682871357594447	-1.682871357594447	-1.0352965508399588	Bicarbonate	electrolyte
5163	52737	2	9	T__creatinine	4.15512603448196	4.165116743483017	-0.009990709001057141	-0.04027839406989867	Creatinine	renal
5163	52737	2	10	T__ggt	2.70805020110221	2.864013462826938	-0.15596326172472796	-0.05960438091752526	GGT	liver
5163	52737	2	11	T__glucose	1.6937790608678511	1.7659640330394566	-0.07218497217160547	-1.39494767701753	Glucose	metabolic
5163	52737	2	12	T__iron	3.091042453358316	2.633667887869998	0.4573745654883181	-0.005395994491500908	Iron	haematologic/mineral
5163	52737	2	13	T__ldh	4.770684624465665	4.814099900038405	-0.043415275572740164	-0.16885042746431353	LDH	tissue-turnover
5163	52737	2	14	T__phosphorus	1.259	1.224416534841607	0.034583465158392945	-0.23525850061285197	Phosphorus	mineral/renal
5163	52737	2	15	T__total_bilirubin	2.5626389983283526	2.485430012831608	0.07720898549674482	0.09422026743221332	Total Bilirubin	liver/haematologic
5163	52737	2	16	T__total_protein	68.0	70.23131363747945	-2.2313136374794453	0.3143340985687444	Total Protein	protein/liver
5163	52737	2	17	T__triglycerides	0.4034631054374913	0.8391226242074954	-0.4356595187700041	-1.7721260698183492	Triglycerides	lipid/metabolic
5163	52737	2	18	T__uric_acid	5.3986150878634005	5.588449913731615	-0.1898348258682141	0.0742892616678327	Uric Acid	renal/metabolic
5163	52737	2	19	T__sodium	139.0	138.85317303419393	0.14682696580607058	0.4314903621072912	Sodium	electrolyte
5163	52737	2	20	T__potassium	3.6	3.916987897937625	-0.31698789793762483	-0.9047617493598048	Potassium	electrolyte
5163	52737	2	21	T__chloride	102.0	104.53278293530776	-2.5327829353077647	1.3740632130112747	Chloride	electrolyte
5163	52737	2	22	T__osmolality	275.0	275.8788750455178	-0.878875045517816	1.1639871095138445	Osmolality	electrolyte
5163	52737	2	23	T__globulin	22.0	28.004244132664795	-6.004244132664795	-0.24706234175512215	Globulin	protein/immune
5163	52737	2	24	T__wbc	2.3513752571634776	2.1181367600343948	0.23323849712908284	1.0787823692978775	WBC	haematologic/immune
5163	52737	2	25	T__lymphocyte_percent	34.7	30.4177488085297	4.282251191470301	0.15643964774930322	Lymphocyte Percent	haematologic/immune
5163	52737	2	26	T__monocyte_percent	8.5	7.116956053794128	1.3830439462058717	0.19964485152734895	Monocyte Percent	haematologic/immune
5163	52737	2	27	T__neutrophil_percent	55.2	59.31607231099098	-4.11607231099098	-1.2075802907990902	Neutrophil Percent	haematologic/immune
5163	52737	2	28	T__eosinophil_percent	0.832909122935104	1.1637633568885162	-0.3308542339534122	-0.5411641292730193	Eosinophil Percent	haematologic/immune
5163	52737	2	29	T__basophil_percent	0.262364264467491	0.48517011161168566	-0.22280584714419466	-0.08474024827125849	Basophil Percent	haematologic/immune
5163	52737	2	30	T__lymphocyte_count	1.4586150226995167	1.1562652977265695	0.3023497249729472	-0.08835520075222464	Lymphocyte Count	haematologic/immune
5163	52737	2	31	T__monocyte_count	0.5877866649021191	0.414283859371934	0.17350280553018504	0.6124370186070853	Monocyte Count	haematologic/immune
5163	52737	2	32	T__neutrophil_count	1.824549292051046	1.6733537577564885	0.15119553429455745	-1.9005276612628863	Neutrophil Count	haematologic/immune
5163	52737	2	33	T__eosinophil_count	0.0953101798043248	0.1648371683103175	-0.0695269885059927	-0.01954385608047528	Eosinophil Count	haematologic/immune
5163	52737	2	34	T__basophil_count	5.397605346934028e-79	0.04047040302103326	-0.04047040302103326	-0.16610333081779421	Basophil Count	haematologic/immune
5163	52737	2	35	T__rbc	4.74	4.437084354171092	0.3029156458289082	0.2876470632361865	RBC	haematologic
5163	52737	2	36	T__hemoglobin	14.5	13.594166815270045	0.9058331847299552	-1.8834563083554527	Hemoglobin	haematologic
5163	52737	2	37	T__hematocrit	41.0	39.40799609468113	1.5920039053188688	0.8409097264816593	Hematocrit	haematologic
5163	52737	2	38	T__mcv	86.2	88.92824664141682	-2.728246641416817	-1.5445975653798036	MCV	haematologic
5163	52737	2	39	T__mch	30.7	30.679092620242695	0.020907379757304057	-0.006046192185067951	MCH	haematologic
5163	52737	2	40	T__mchc	35.5	34.47481665373912	1.0251833462608815	0.4431046963115962	MCHC	haematologic
5163	52737	2	41	T__rdw	2.5952547069568657	2.616393896158486	-0.02113918920162039	-0.5029386503728662	RDW	haematologic
5163	52737	2	42	T__platelets	5.356586274672012	5.537273991556168	-0.1806877168841554	0.5647568417786951	Platelets	haematologic
5163	52737	2	43	T__mean_platelet_volume	7.8	7.899704074545441	-0.09970407454544095	0.060566449546568375	Mean Platelet Volume	haematologic
5163	52737	2	44	T__weight	3.951243718581428	4.350917634579196	-0.39967391599776825	18.057688581790913	Weight	anthropometric
5163	52737	2	45	T__bmi	3.0209125720842893	3.3727821917130427	-0.3518696196287534	3.127593432077938	BMI	anthropometric/metabolic
5163	52737	2	46	T__waist	4.28771595520264	4.555908063041846	-0.268192107839206	-23.420875713955713	Waist	anthropometric/metabolic
5163	52737	2	47	T__systolic_bp	114.0	111.65096030866471	2.3490396913352924	0.4696704393694261	Systolic Bp	cardiovascular
5163	52737	2	48	T__diastolic_bp	68.0	68.89744710379287	-0.8974471037928708	0.052236853331366566	Diastolic Bp	cardiovascular
5163	52737	2	49	T__pulse	4.3694478524670215	4.33167266800454	0.037775184462481626	-0.3418010243678146	Pulse	cardiovascular
5163	52737	2	50	T__hdl	1.0885619528146082	0.8772152738125438	0.21134667900206439	1.8154321986054125	HDL	lipid/metabolic
5164	52739	4	1	T__albumin	37.0	41.15541609318627	-4.155416093186268	1.4418447908376315	Albumin	protein/liver
5164	52739	4	2	T__alt	2.70805020110221	2.9475757348544134	-0.2395255337522033	1.2577543346817468	ALT	liver
5164	52739	4	3	T__ast	2.70805020110221	3.1754919957294474	-0.46744179462723734	-2.00209859790698	AST	liver
5164	52739	4	4	T__alkaline_phosphatase	4.3694478524670215	4.209761759639863	0.15968609282715818	0.28689152897675335	Alkaline Phosphatase	liver/bone
5164	52739	4	5	T__blood_urea_nitrogen	1.8500283773520307	1.84512424889005	0.00490412846198085	0.08933970910388842	Blood Urea Nitrogen	renal
5164	52739	4	6	T__calcium	2.325	2.365147121848564	-0.04014712184856384	-0.1927942271516707	Calcium	mineral
5164	52739	4	7	T__total_cholesterol	5.146	5.0175977248391925	0.12840227516080738	0.05580377072659906	Total Cholesterol	lipid/metabolic
5164	52739	4	8	T__bicarbonate	23.0	25.655390325777223	-2.6553903257772227	-1.7490269506780298	Bicarbonate	electrolyte
5164	52739	4	9	T__creatinine	4.309052634715209	4.327431311399143	-0.018378676683934003	-0.07608373366411482	Creatinine	renal
5164	52739	4	10	T__ggt	3.044522437723423	2.94365681033577	0.10086562738765315	0.05674799707494392	GGT	liver
5164	52739	4	11	T__glucose	2.158714722574344	1.908834967066562	0.24987975550778208	4.757015855944329	Glucose	metabolic
5164	52739	4	12	T__iron	2.2082744135228043	2.652548208476785	-0.4442737949539808	0.0011391416862574458	Iron	haematologic/mineral
5164	52739	4	13	T__ldh	4.7535901911063645	4.918545115006594	-0.16495492390022992	-0.6001235590879689	LDH	tissue-turnover
5164	52739	4	14	T__phosphorus	1.453	1.2235383033825422	0.22946169661745786	-1.6033075762109488	Phosphorus	mineral/renal
5164	52739	4	15	T__total_bilirubin	2.5626389983283526	2.5227029129989553	0.0399360853293973	0.06087370032433334	Total Bilirubin	liver/haematologic
5164	52739	4	16	T__total_protein	67.0	69.64231806037175	-2.6423180603717498	0.40389648533356953	Total Protein	protein/liver
5164	52739	4	17	T__triglycerides	0.9865627848594868	0.9180165674207034	0.06854621743878342	0.25967589508868666	Triglycerides	lipid/metabolic
5164	52739	4	18	T__uric_acid	6.048081147526878	5.70157056281297	0.34651058471390783	-0.20261388344616296	Uric Acid	renal/metabolic
5164	52739	4	19	T__sodium	143.0	139.40333721547768	3.596662784522323	9.710762904963012	Sodium	electrolyte
5164	52739	4	20	T__potassium	5.3	4.045684996007011	1.2543150039929891	3.0048009095046826	Potassium	electrolyte
5164	52739	4	21	T__chloride	109.0	103.65797868797881	5.342021312021188	-2.0985215598393587	Chloride	electrolyte
5164	52739	4	22	T__osmolality	288.0	279.8678995407397	8.1321004592603	-10.18007968459889	Osmolality	electrolyte
5164	52739	4	23	T__globulin	30.0	28.486901967185485	1.513098032814515	0.035568867804428896	Globulin	protein/immune
5164	52739	4	24	T__wbc	2.26176309847379	2.06783764990423	0.1939254485695603	0.7528859254602779	WBC	haematologic/immune
5164	52739	4	25	T__lymphocyte_percent	27.7	27.968228961255768	-0.2682289612557689	-0.02597750931297395	Lymphocyte Percent	haematologic/immune
5164	52739	4	26	T__monocyte_percent	6.9	7.917277607975574	-1.0172776079755739	-0.09513318096648697	Monocyte Percent	haematologic/immune
5164	52739	4	27	T__neutrophil_percent	62.7	60.58603328209341	2.1139667179065924	0.7201566752146845	Neutrophil Percent	haematologic/immune
5164	52739	4	28	T__eosinophil_percent	1.029619417181158	1.258886390603487	-0.22926697342232916	-0.3597786498788389	Eosinophil Percent	haematologic/immune
5164	52739	4	29	T__basophil_percent	0.6418538861723948	0.4934423749913702	0.14841151118102458	0.04663551169372433	Basophil Percent	haematologic/immune
5164	52739	4	30	T__lymphocyte_count	1.2237754316221157	1.058757182144353	0.16501824947776256	-0.045995911402651544	Lymphocyte Count	haematologic/immune
5164	52739	4	31	T__monocyte_count	0.4700036292457356	0.43069000962272336	0.03931361962301222	0.22511535401959337	Monocyte Count	haematologic/immune
5164	52739	4	32	T__neutrophil_count	1.8562979903656265	1.6414182179589116	0.21487977240671485	-2.6217400190360594	Neutrophil Count	haematologic/immune
5164	52739	4	33	T__eosinophil_count	0.1823215567939546	0.1775898885861928	0.004731668207761802	0.003920499441825654	Eosinophil Count	haematologic/immune
5164	52739	4	34	T__basophil_count	0.0953101798043248	0.039420410896731276	0.05588976890759352	0.1794929509584611	Basophil Count	haematologic/immune
5164	52739	4	35	T__rbc	4.17	4.243285086328163	-0.07328508632816266	0.018662799245484262	RBC	haematologic
5164	52739	4	36	T__hemoglobin	12.5	13.246298647948027	-0.7462986479480271	0.8027687262112684	Hemoglobin	haematologic
5164	52739	4	37	T__hematocrit	36.4	38.66580157954782	-2.2658015795478192	-0.7524532297135034	Hematocrit	haematologic
5164	52739	4	38	T__mcv	87.2	91.18795411642256	-3.987954116422557	-1.8553552129248447	MCV	haematologic
5164	52739	4	39	T__mch	30.0	31.26127484215581	-1.2612748421558102	0.1984557110175748	MCH	haematologic
5164	52739	4	40	T__mchc	34.5	34.258092916719484	0.24190708328051613	-0.058596156298650566	MCHC	haematologic
5164	52739	4	41	T__rdw	2.5726122302071057	2.649573703210682	-0.07696147300357614	-1.612638657208922	RDW	haematologic
5164	52739	4	42	T__platelets	5.579729825986222	5.446925995744226	0.13280383024199605	-0.29923842695977554	Platelets	haematologic
5164	52739	4	43	T__mean_platelet_volume	8.0	7.8161107139515575	0.18388928604844246	-0.08402572714583531	Mean Platelet Volume	haematologic
5164	52739	4	44	T__weight	4.516338972281476	4.322063337253055	0.19427563502842116	-9.066341599050778	Weight	anthropometric
5164	52739	4	45	T__bmi	3.4766140209469096	3.3946121405857923	0.08200188036111733	-0.574251660309451	BMI	anthropometric/metabolic
5164	52739	4	46	T__waist	4.692264892839025	4.623177369918439	0.06908752292058562	6.011282941119004	Waist	anthropometric/metabolic
5164	52739	4	47	T__systolic_bp	128.66666666666666	129.4961907139584	-0.8295240472917556	-0.1728263934507103	Systolic Bp	cardiovascular
5164	52739	4	48	T__diastolic_bp	66.0	64.1451071228017	1.8548928771982958	-0.11614684456826842	Diastolic Bp	cardiovascular
5164	52739	4	49	T__pulse	4.394449154672439	4.274934243404165	0.11951491126827385	-1.126392566147465	Pulse	cardiovascular
5164	52739	4	50	T__hdl	0.9669838461896731	0.9061772717130361	0.060806574476637065	0.5073603175110497	HDL	lipid/metabolic
5165	52741	4	1	T__albumin	44.0	42.96683194740583	1.0331680525941707	-0.3584882816272979	Albumin	protein/liver
5165	52741	4	2	T__alt	3.1354942159291497	3.205879930721845	-0.07038571479269518	0.36959708008320497	ALT	liver
5165	52741	4	3	T__ast	3.091042453358316	3.309130151951823	-0.21808769859350674	-0.934090790753989	AST	liver
5165	52741	4	4	T__alkaline_phosphatase	3.951243718581428	4.2209195905202535	-0.2696758719388255	-0.48449881801798755	Alkaline Phosphatase	liver/bone
5165	52741	4	5	T__blood_urea_nitrogen	2.3978952727983707	1.959071572700586	0.4388237000977846	7.994158802845229	Blood Urea Nitrogen	renal
5165	52741	4	6	T__calcium	2.475	2.3791301878752997	0.09586981212470036	0.4603853398377215	Calcium	mineral
5165	52741	4	7	T__total_cholesterol	5.327	4.848212221248235	0.4787877787517649	0.20808169791929357	Total Cholesterol	lipid/metabolic
5165	52741	4	8	T__bicarbonate	29.0	26.25348134420706	2.74651865579294	1.809050482292396	Bicarbonate	electrolyte
5165	52741	4	9	T__creatinine	4.881513213769878	4.613149100139032	0.2683641136308461	1.1109692007555891	Creatinine	renal
5165	52741	4	10	T__ggt	2.833213344056216	3.249090933753822	-0.4158775896976059	-0.23397683487351556	GGT	liver
5165	52741	4	11	T__glucose	2.7186603802142257	1.9421083758674618	0.776552004346764	14.783391276080627	Glucose	metabolic
5165	52741	4	12	T__iron	2.70805020110221	2.8514805526538995	-0.14343035155168948	0.0003677630649901689	Iron	haematologic/mineral
5165	52741	4	13	T__ldh	4.852030263919617	4.927502869420533	-0.0754726055009165	-0.2745773666886527	LDH	tissue-turnover
5165	52741	4	14	T__phosphorus	1.033	1.168701387719633	-0.13570138771963314	0.9481803117491376	Phosphorus	mineral/renal
5165	52741	4	15	T__total_bilirubin	2.7966713927557385	2.729089270901182	0.06758212185455648	0.10301394839089344	Total Bilirubin	liver/haematologic
5165	52741	4	16	T__total_protein	71.0	70.40445202029557	0.5955479797044347	-0.09103360396222984	Total Protein	protein/liver
5165	52741	4	17	T__triglycerides	1.174028927952864	1.0238008712786053	0.15022805667425865	0.5691138992339185	Triglycerides	lipid/metabolic
5165	52741	4	18	T__uric_acid	5.88025361777198	5.941658412776508	-0.061404795004528445	0.03590500413820027	Uric Acid	renal/metabolic
5165	52741	4	19	T__sodium	136.0	139.62596563913112	-3.625965639131124	-9.78987876613554	Sodium	electrolyte
5165	52741	4	20	T__potassium	5.8	4.1570162418276855	1.6429837581723143	3.935884586520649	Potassium	electrolyte
5165	52741	4	21	T__chloride	97.0	102.96601387852967	-5.966013878529665	2.3436463501599896	Chloride	electrolyte
5165	52741	4	22	T__osmolality	286.0	281.1353556743955	4.864644325604502	-6.0897509960655665	Osmolality	electrolyte
5165	52741	4	23	T__globulin	27.0	27.437620072889736	-0.4376200728897359	-0.010287271666215753	Globulin	protein/immune
5165	52741	4	24	T__wbc	2.2925347571405443	2.061680363081812	0.2308543940587322	0.8962569141880127	WBC	haematologic/immune
5165	52741	4	25	T__lymphocyte_percent	12.3	26.515899502627263	-14.215899502627263	-1.3767851912518225	Lymphocyte Percent	haematologic/immune
5165	52741	4	26	T__monocyte_percent	4.7	8.800304342864946	-4.100304342864946	-0.38344989805065044	Monocyte Percent	haematologic/immune
5165	52741	4	27	T__neutrophil_percent	81.9	60.671941749419574	21.228058250580432	7.231678588648978	Neutrophil Percent	haematologic/immune
5165	52741	4	28	T__eosinophil_percent	0.5306282510621704	1.3755052206052278	-0.8448769695430575	-1.3258285346489485	Eosinophil Percent	haematologic/immune
5165	52741	4	29	T__basophil_percent	0.4054651081081644	0.48097765078882787	-0.07551254268066349	-0.023728388985349784	Basophil Percent	haematologic/immune
5165	52741	4	30	T__lymphocyte_count	0.7419373447293773	1.0197450538280155	-0.27780770909863817	0.0774339736066373	Lymphocyte Count	haematologic/immune
5165	52741	4	31	T__monocyte_count	0.3364722366212129	0.4691319850757152	-0.1326597484545023	-0.7596285084878002	Monocyte Count	haematologic/immune
5165	52741	4	32	T__neutrophil_count	2.1162555148025524	1.6353013715750808	0.48095414322747154	-5.868103407304519	Neutrophil Count	haematologic/immune
5165	52741	4	33	T__eosinophil_count	0.0953101798043248	0.20437061019425834	-0.10906043038993354	-0.09036376552515124	Eosinophil Count	haematologic/immune
5165	52741	4	34	T__basophil_count	5.397605346934028e-79	0.037819445215174205	-0.037819445215174205	-0.12145915000126557	Basophil Count	haematologic/immune
5165	52741	4	35	T__rbc	3.97	4.720201385530014	-0.7502013855300134	0.1910464809870928	RBC	haematologic
5165	52741	4	36	T__hemoglobin	12.3	14.973682847464632	-2.6736828474646313	2.875992043739536	Hemoglobin	haematologic
5165	52741	4	37	T__hematocrit	37.2	43.57219255329556	-6.372192553295555	-2.116150377139581	Hematocrit	haematologic
5165	52741	4	38	T__mcv	93.5	92.66276135850231	0.8372386414976916	0.3895167879610238	MCV	haematologic
5165	52741	4	39	T__mch	30.9	31.86713977338545	-0.9671397733854512	0.1521749304477727	MCH	haematologic
5165	52741	4	40	T__mchc	33.1	34.38416078515759	-1.2841607851575887	0.31105697716356406	MCHC	haematologic
5165	52741	4	41	T__rdw	2.580216829592325	2.636309571047527	-0.05609274145520171	-1.1753585232871058	RDW	haematologic
5165	52741	4	42	T__platelets	5.375278407684165	5.325019659680583	0.0502587480035821	-0.11324484140370698	Platelets	haematologic
5165	52741	4	43	T__mean_platelet_volume	7.8	7.759122673160183	0.0408773268398166	-0.018678342742538764	Mean Platelet Volume	haematologic
5165	52741	4	44	T__weight	4.429625613473161	4.45107003068035	-0.02144441720718948	1.0007555078355537	Weight	anthropometric
5165	52741	4	45	T__bmi	3.3748534063225533	3.3716324503985144	0.0032209559240388153	-0.022556059434460127	BMI	anthropometric/metabolic
5165	52741	4	46	T__waist	4.670021158307708	4.6601965255218865	0.00982463278582113	0.8548381092784507	Waist	anthropometric/metabolic
5165	52741	4	47	T__systolic_bp	136.0	134.24973243501222	1.7502675649877801	0.3646578201297205	Systolic Bp	cardiovascular
5165	52741	4	48	T__diastolic_bp	36.0	66.24059499723546	-30.240594997235462	1.8935593154581825	Diastolic Bp	cardiovascular
5165	52741	4	49	T__pulse	4.204692619390966	4.223131231865846	-0.018438612474880323	0.17377844991374253	Pulse	cardiovascular
5165	52741	4	50	T__hdl	0.8064758658669484	0.8109578265195925	-0.004481960652644057	-0.037396761770739424	HDL	lipid/metabolic
5166	52745	4	1	T__albumin	38.0	41.08173946560157	-3.081739465601572	1.0693008583381822	Albumin	protein/liver
5166	52745	4	2	T__alt	3.091042453358316	3.1653430384368813	-0.07430058507856518	0.39015415804744297	ALT	liver
5166	52745	4	3	T__ast	3.1780538303479458	3.2441397340362155	-0.06608590368826972	-0.2830523428509679	AST	liver
5166	52745	4	4	T__alkaline_phosphatase	4.6443908991413725	4.364283776282148	0.28010712285922423	0.5032395704073178	Alkaline Phosphatase	liver/bone
5166	52745	4	5	T__blood_urea_nitrogen	2.005525858729668	1.7434478277386372	0.26207803099103066	4.774339667644286	Blood Urea Nitrogen	renal
5166	52745	4	6	T__calcium	2.35	2.3436549779324305	0.0063450220675695945	0.03047002050088768	Calcium	mineral
5166	52745	4	7	T__total_cholesterol	6.284	5.31253702067838	0.9714629793216201	0.4221988847125165	Total Cholesterol	lipid/metabolic
5166	52745	4	8	T__bicarbonate	24.0	25.354990567034115	-1.3549905670341147	-0.8924921495161006	Bicarbonate	electrolyte
5166	52745	4	9	T__creatinine	4.332573750954351	4.1381969943778705	0.19437675657648068	0.8046775963357244	Creatinine	renal
5166	52745	4	10	T__ggt	3.332204510175204	3.1509362385070574	0.1812682716681464	0.1019833179728309	GGT	liver
5166	52745	4	11	T__glucose	1.7334238922150915	1.9456793303115745	-0.21225543809648295	-4.040753451529345	Glucose	metabolic
5166	52745	4	12	T__iron	2.660259537265861	2.6446602749989756	0.01559926226688546	-3.999733975962434e-05	Iron	haematologic/mineral
5166	52745	4	13	T__ldh	5.181783550292085	4.907401627657583	0.2743819226345021	0.9982306200232658	LDH	tissue-turnover
5166	52745	4	14	T__phosphorus	1.227	1.2143139366612596	0.01268606333874045	-0.08864076995474918	Phosphorus	mineral/renal
5166	52745	4	15	T__total_bilirubin	2.256541154492639	2.458238851974607	-0.20169769748196797	-0.307443383380077	Total Bilirubin	liver/haematologic
5166	52745	4	16	T__total_protein	70.0	72.31423775887569	-2.3142377588756915	0.35374715521742417	Total Protein	protein/liver
5166	52745	4	17	T__triglycerides	0.9738046380747618	1.0175893520396952	-0.04378471396493344	-0.16587107523767114	Triglycerides	lipid/metabolic
5166	52745	4	18	T__uric_acid	5.548297571815806	5.644836748021293	-0.09653917620548658	0.056449004037890105	Uric Acid	renal/metabolic
5166	52745	4	19	T__sodium	141.0	139.34506763684553	1.6549323631544723	4.468213108968899	Sodium	electrolyte
5166	52745	4	20	T__potassium	4.2	3.9351526117924593	0.26484738820754083	0.6344607777412878	Potassium	electrolyte
5166	52745	4	21	T__chloride	108.0	104.32589120394842	3.674108796051584	-1.4433107004570291	Chloride	electrolyte
5166	52745	4	22	T__osmolality	282.0	279.4144334457708	2.585566554229217	-3.236712788258079	Osmolality	electrolyte
5166	52745	4	23	T__globulin	32.0	31.232498293274123	0.7675017067258771	0.01804190221265907	Globulin	protein/immune
5166	52745	4	24	T__wbc	2.602689685444384	2.0807894632164174	0.5219002222279667	2.026197875051373	WBC	haematologic/immune
5166	52745	4	25	T__lymphocyte_percent	30.8	31.079197585725833	-0.2791975857258322	-0.02703980155385499	Lymphocyte Percent	haematologic/immune
5166	52745	4	26	T__monocyte_percent	6.4	7.150443267287192	-0.7504432672871912	-0.07017952090185821	Monocyte Percent	haematologic/immune
5166	52745	4	27	T__neutrophil_percent	61.2	58.50933626839848	2.690663731601525	0.9166177644413179	Neutrophil Percent	haematologic/immune
5166	52745	4	28	T__eosinophil_percent	0.7419373447293773	1.199589033025862	-0.4576516882964847	-0.7181728099440436	Eosinophil Percent	haematologic/immune
5166	52745	4	29	T__basophil_percent	0.3364722366212129	0.486056470546232	-0.14958423392501913	-0.047004017645896366	Basophil Percent	haematologic/immune
5166	52745	4	30	T__lymphocyte_count	1.589235205116581	1.14241193453833	0.4468232705782511	-0.12454406486071577	Lymphocyte Count	haematologic/immune
5166	52745	4	31	T__monocyte_count	0.5877866649021191	0.4010075081873816	0.18677915671473744	1.069523905214444	Monocyte Count	haematologic/immune
5166	52745	4	32	T__neutrophil_count	2.163323025660538	1.626915462042528	0.5364075636180099	-6.544688503248904	Neutrophil Count	haematologic/immune
5166	52745	4	33	T__eosinophil_count	0.0953101798043248	0.1672825143335148	-0.07197233452919	-0.059633829964178944	Eosinophil Count	haematologic/immune
5166	52745	4	34	T__basophil_count	0.0953101798043248	0.037895724000872516	0.05741445580345228	0.18438956362254033	Basophil Count	haematologic/immune
5166	52745	4	35	T__rbc	4.17	4.345585792542127	-0.17558579254212692	0.04471472383752487	RBC	haematologic
5166	52745	4	36	T__hemoglobin	13.1	13.236783633763476	-0.1367836337634767	0.14713362237057379	Hemoglobin	haematologic
5166	52745	4	37	T__hematocrit	37.7	38.729764201661226	-1.029764201661223	-0.3419758404166924	Hematocrit	haematologic
5166	52745	4	38	T__mcv	90.4	89.260949680857	1.13905031914301	0.5299316104723621	MCV	haematologic
5166	52745	4	39	T__mch	31.5	30.51469644307229	0.9853035569277111	-0.15503291703179686	MCH	haematologic
5166	52745	4	40	T__mchc	34.9	34.174740710300675	0.7252592896993235	-0.17567657019364635	MCHC	haematologic
5166	52745	4	41	T__rdw	2.7013612129514133	2.6390471294048945	0.062314083546518795	1.3057195515344826	RDW	haematologic
5166	52745	4	42	T__platelets	5.730099782973574	5.501275654485367	0.2288241284882071	-0.5155948599861971	Platelets	haematologic
5166	52745	4	43	T__mean_platelet_volume	7.1	7.963919464528836	-0.863919464528836	0.3947563382423115	Mean Platelet Volume	haematologic
5166	52745	4	44	T__weight	4.3694478524670215	4.310730311738619	0.058717540728402184	-2.7401958151982955	Weight	anthropometric
5166	52745	4	45	T__bmi	3.5689691574413787	3.452039686045197	0.11692947139618148	-0.8188463824568905	BMI	anthropometric/metabolic
5166	52745	4	46	T__waist	4.662495252607361	4.630851869191436	0.03164338341592465	2.7532805184821276	Waist	anthropometric/metabolic
5166	52745	4	47	T__systolic_bp	150.66666666666666	127.75487389918524	22.911792767481415	4.773535528501895	Systolic Bp	cardiovascular
5166	52745	4	48	T__diastolic_bp	5.397605346934028e-79	68.2539147807659	-68.2539147807659	4.273819220865969	Diastolic Bp	cardiovascular
5166	52745	4	49	T__pulse	4.465908118654584	4.28461482603452	0.18129329262006344	-1.708635474290353	Pulse	cardiovascular
5166	52745	4	50	T__hdl	0.9555114450274363	0.8726146506149807	0.08289679441245568	0.69167757427137	HDL	lipid/metabolic
5167	52746	2	1	T__albumin	43.0	44.366371202178954	-1.3663712021789536	0.4982560926686868	Albumin	protein/liver
5167	52746	2	2	T__alt	4.852030263919617	3.3883634455660547	1.4636668183535622	-7.427589237804537	ALT	liver
5167	52746	2	3	T__ast	4.07753744390572	3.3022840801462117	0.775253363759508	3.143239741733277	AST	liver
5167	52746	2	4	T__alkaline_phosphatase	4.007333185232471	4.242826672351037	-0.23549348711856588	-0.3991529813548373	Alkaline Phosphatase	liver/bone
5167	52746	2	5	T__blood_urea_nitrogen	1.5195132049061133	1.6078031548085674	-0.08828994990245409	-1.6125416194751088	Blood Urea Nitrogen	renal
5167	52746	2	6	T__calcium	2.45	2.359165771694862	0.09083422830513799	0.3445151462024287	Calcium	mineral
5167	52746	2	7	T__total_cholesterol	4.293	4.674346401732847	-0.38134640173284673	-0.17616742191283807	Total Cholesterol	lipid/metabolic
5167	52746	2	8	T__bicarbonate	26.0	25.13835086802927	0.8616491319707293	0.5300835208453988	Bicarbonate	electrolyte
5167	52746	2	9	T__creatinine	4.320948785165292	4.310782152066701	0.010166633098591227	0.04098764704945392	Creatinine	renal
5167	52746	2	10	T__ggt	3.332204510175204	3.2135085367201603	0.11869597345504346	0.04536196497145435	GGT	liver
5167	52746	2	11	T__glucose	2.0781907597781832	1.8142372438149863	0.26395351596319694	5.100803295430319	Glucose	metabolic
5167	52746	2	12	T__iron	2.681021528714291	2.833321024146521	-0.1522994954322301	0.0017967926081181949	Iron	haematologic/mineral
5167	52746	2	13	T__ldh	5.0238805208462765	4.805009814084373	0.21887070676190312	0.8512306304320263	LDH	tissue-turnover
5167	52746	2	14	T__phosphorus	1.485	1.1848057853879108	0.3001942146120893	-2.0421100227764053	Phosphorus	mineral/renal
5167	52746	2	15	T__total_bilirubin	2.5626389983283526	2.673538041712115	-0.11089904338376222	-0.13533317991900357	Total Bilirubin	liver/haematologic
5167	52746	2	16	T__total_protein	72.0	73.92603349842476	-1.9260334984247578	0.2713280613587109	Total Protein	protein/liver
5167	52746	2	17	T__triglycerides	0.8850064418343887	0.9544503777967493	-0.06944393596236065	-0.28247611726042343	Triglycerides	lipid/metabolic
5167	52746	2	18	T__uric_acid	5.811440349362711	5.812751433892881	-0.0013110845301698149	0.0005130749918249928	Uric Acid	renal/metabolic
5167	52746	2	19	T__sodium	141.0	139.2072461999229	1.7927538000770937	5.268487175483842	Sodium	electrolyte
5167	52746	2	20	T__potassium	4.0	3.934667568221222	0.06533243177877779	0.18647489588933297	Potassium	electrolyte
5167	52746	2	21	T__chloride	104.0	104.32490370978857	-0.32490370978857186	0.1762639147507996	Chloride	electrolyte
5167	52746	2	22	T__osmolality	282.0	277.3100959355854	4.689904064414577	-6.211335620092417	Osmolality	electrolyte
5167	52746	2	23	T__globulin	29.0	29.55966229624581	-0.5596622962458113	-0.023028956592604705	Globulin	protein/immune
5167	52746	2	24	T__wbc	1.9600947840472696	2.1215485726601417	-0.16145378861287218	-0.7467613741119197	WBC	haematologic/immune
5167	52746	2	25	T__lymphocyte_percent	32.3	30.940085511903856	1.3599144880961411	0.04968053810357839	Lymphocyte Percent	haematologic/immune
5167	52746	2	26	T__monocyte_percent	8.3	7.682408476066745	0.6175915239332559	0.0891504340396791	Monocyte Percent	haematologic/immune
5167	52746	2	27	T__neutrophil_percent	56.3	58.020546240526365	-1.7205462405263674	-0.5047767805050755	Neutrophil Percent	haematologic/immune
5167	52746	2	28	T__eosinophil_percent	1.308332819650179	1.220891177677389	0.08744164197278992	0.14302455638839173	Eosinophil Percent	haematologic/immune
5167	52746	2	29	T__basophil_percent	0.3364722366212129	0.45217872531348463	-0.11570648869227174	-0.044006908723688516	Basophil Percent	haematologic/immune
5167	52746	2	30	T__lymphocyte_count	1.0986122886681098	1.1685725601725867	-0.06996027150447692	0.020444383847252636	Lymphocyte Count	haematologic/immune
5167	52746	2	31	T__monocyte_count	0.4054651081081644	0.4420302300854541	-0.03656512197728973	-0.1290690039296211	Monocyte Count	haematologic/immune
5167	52746	2	32	T__neutrophil_count	1.4816045409242156	1.6573609646173288	-0.17575642369311328	2.2092580077308903	Neutrophil Count	haematologic/immune
5167	52746	2	33	T__eosinophil_count	0.1823215567939546	0.18247256026055692	-0.000151003466602323	-4.244668268170836e-05	Eosinophil Count	haematologic/immune
5167	52746	2	34	T__basophil_count	5.397605346934028e-79	0.03642111653795119	-0.03642111653795119	-0.14948377869903126	Basophil Count	haematologic/immune
5167	52746	2	35	T__rbc	5.15	4.976809696525155	0.1731903034748452	0.1644605779249217	RBC	haematologic
5167	52746	2	36	T__hemoglobin	15.2	15.150268718046634	0.04973128195336507	-0.10340391398400005	Hemoglobin	haematologic
5167	52746	2	37	T__hematocrit	44.5	44.060110724730585	0.43988927526941524	0.23235318011040254	Hematocrit	haematologic
5167	52746	2	38	T__mcv	86.2	88.63890352239333	-2.438903522393332	-1.3807858811946148	MCV	haematologic
5167	52746	2	39	T__mch	29.4	30.493525782724387	-1.093525782724388	0.3162360428914438	MCH	haematologic
5167	52746	2	40	T__mchc	34.1	34.39554067571738	-0.2955406757173762	-0.1277385765571608	MCHC	haematologic
5167	52746	2	41	T__rdw	2.5877640352277083	2.5956626483804177	-0.007898613152709455	-0.18792195864052139	RDW	haematologic
5167	52746	2	42	T__platelets	5.568344503761097	5.437686917170137	0.13065758659095916	-0.40838285651063616	Platelets	haematologic
5167	52746	2	43	T__mean_platelet_volume	7.6	7.982240005008801	-0.38224000500880173	0.23219632781902422	Mean Platelet Volume	haematologic
5167	52746	2	44	T__weight	4.942356453342962	4.40818920753928	0.5341672458036815	-24.134238911327152	Weight	anthropometric
5167	52746	2	45	T__bmi	3.8099902798629945	3.3640012420569203	0.44598903780607424	-3.964173965608975	BMI	anthropometric/metabolic
5167	52746	2	46	T__waist	4.901564199041894	4.571479398443243	0.33008480059865075	28.825885862837858	Waist	anthropometric/metabolic
5167	52746	2	47	T__systolic_bp	112.0	115.46926635125813	-3.4692663512581277	-0.6936501999073268	Systolic Bp	cardiovascular
5167	52746	2	48	T__diastolic_bp	78.0	65.96169026971609	12.038309730283913	-0.7007024894065953	Diastolic Bp	cardiovascular
5167	52746	2	49	T__pulse	4.532599493153256	4.273586616519435	0.2590128766338209	-2.34362499661182	Pulse	cardiovascular
5167	52746	2	50	T__hdl	0.7466879474879752	0.7537552274120776	-0.007067279924102388	-0.06070673829063464	HDL	lipid/metabolic
5168	52747	0	1	T__albumin	30.0	42.47299430646538	-12.472994306465381	3.9255799185609512	Albumin	protein/liver
5168	52747	0	2	T__alt	2.995732273553991	3.041523232103511	-0.04579095854951998	0.2315503869372046	ALT	liver
5168	52747	0	3	T__ast	2.833213344056216	3.1376722809467745	-0.30445893689055836	-1.2497767593273301	AST	liver
5168	52747	0	4	T__alkaline_phosphatase	4.564348191467836	4.081299565297957	0.48304862616987876	0.8111021720260765	Alkaline Phosphatase	liver/bone
5168	52747	0	5	T__blood_urea_nitrogen	1.144222799920162	1.5324391250013396	-0.38821632508117765	-7.312180261600924	Blood Urea Nitrogen	renal
5168	52747	0	6	T__calcium	2.275	2.3492994423594604	-0.07429944235946051	-0.3016348282248458	Calcium	mineral
5168	52747	0	7	T__total_cholesterol	5.844	4.927467986205125	0.9165320137948756	0.3943074237482243	Total Cholesterol	lipid/metabolic
5168	52747	0	8	T__bicarbonate	24.0	24.679844683665788	-0.6798446836657881	-0.44460867783216873	Bicarbonate	electrolyte
5168	52747	0	9	T__creatinine	3.886500048197061	4.161798512254057	-0.2752984640569962	-1.0808143273320545	Creatinine	renal
5168	52747	0	10	T__ggt	2.5649493574615367	2.8230781090028643	-0.25812875154132753	-0.1697626998289109	GGT	liver
5168	52747	0	11	T__glucose	1.6845453849209058	1.7501540583222215	-0.06560867340131571	-1.3276060385059905	Glucose	metabolic
5168	52747	0	12	T__iron	2.1041341542702074	2.654324542106836	-0.5501903878366288	0.09808856965984142	Iron	haematologic/mineral
5168	52747	0	13	T__ldh	4.663439094112067	4.80407240459511	-0.14063331048304306	-0.5459503292414621	LDH	tissue-turnover
5168	52747	0	14	T__phosphorus	1.421	1.2358312634786894	0.1851687365213106	-1.346786773965992	Phosphorus	mineral/renal
5168	52747	0	15	T__total_bilirubin	1.81319474994812	2.50729562867174	-0.69410087872362	-0.6425858643704748	Total Bilirubin	liver/haematologic
5168	52747	0	16	T__total_protein	64.0	70.40202408769241	-6.402024087692411	0.8847544488210594	Total Protein	protein/liver
5168	52747	0	17	T__triglycerides	1.051870026115978	0.8207307889922973	0.23113923712368056	0.9013398676647874	Triglycerides	lipid/metabolic
5168	52747	0	18	T__uric_acid	5.500849963958122	5.594397244822374	-0.0935472808642519	0.014515758901516821	Uric Acid	renal/metabolic
5168	52747	0	19	T__sodium	136.0	138.85371374458734	-2.8537137445873384	-8.614191199480576	Sodium	electrolyte
5168	52747	0	20	T__potassium	4.2	3.9115424203563185	0.2884575796436817	0.8167696344819864	Potassium	electrolyte
5168	52747	0	21	T__chloride	102.0	104.51108133798616	-2.5110813379861554	1.1563894087985502	Chloride	electrolyte
5168	52747	0	22	T__osmolality	268.0	275.76701673632937	-7.767016736329367	10.706987416613034	Osmolality	electrolyte
5168	52747	0	23	T__globulin	34.0	27.929029781227044	6.070970218772956	0.13158120719553767	Globulin	protein/immune
5168	52747	0	24	T__wbc	2.70805020110221	2.113857104287887	0.594193096814323	2.0862752057195304	WBC	haematologic/immune
5168	52747	0	25	T__lymphocyte_percent	15.1	30.40628643730223	-15.306286437302232	-2.763497701320406	Lymphocyte Percent	haematologic/immune
5168	52747	0	26	T__monocyte_percent	6.9	7.201175738427738	-0.30117573842773737	-0.06820562896676047	Monocyte Percent	haematologic/immune
5168	52747	0	27	T__neutrophil_percent	76.3	59.25975052339584	17.04024947660416	7.284417237197402	Neutrophil Percent	haematologic/immune
5168	52747	0	28	T__eosinophil_percent	0.7419373447293773	1.1642598614067647	-0.4223225166773874	-0.4969257965014093	Eosinophil Percent	haematologic/immune
5168	52747	0	29	T__basophil_percent	0.4700036292457356	0.4814840736600238	-0.011480444414288249	-0.004830966718520886	Basophil Percent	haematologic/immune
5168	52747	0	30	T__lymphocyte_count	1.1314021114911006	1.1522266987233336	-0.020824587232233016	0.00846723503650983	Lymphocyte Count	haematologic/immune
5168	52747	0	31	T__monocyte_count	0.6931471805599453	0.416569029580902	0.2765781509790433	1.262836733104875	Monocyte Count	haematologic/immune
5168	52747	0	32	T__neutrophil_count	2.4595888418037104	1.6692963144080608	0.7902925273956496	-9.864416153746308	Neutrophil Count	haematologic/immune
5168	52747	0	33	T__eosinophil_count	0.1823215567939546	0.1635309765952991	0.018790580198655482	0.08195845353251918	Eosinophil Count	haematologic/immune
5168	52747	0	34	T__basophil_count	0.0953101798043248	0.03990739240649488	0.05540278739782992	0.14547354011916908	Basophil Count	haematologic/immune
5168	52747	0	35	T__rbc	3.68	4.451115169638435	-0.7711151696384344	-0.902853744341204	RBC	haematologic
5168	52747	0	36	T__hemoglobin	11.3	13.637059709909817	-2.3370597099098163	5.428574480913617	Hemoglobin	haematologic
5168	52747	0	37	T__hematocrit	32.4	39.5196949057787	-7.119694905778701	-4.060998703881058	Hematocrit	haematologic
5168	52747	0	38	T__mcv	88.2	88.88535311733591	-0.6853531173359073	-0.05352884259367357	MCV	haematologic
5168	52747	0	39	T__mch	30.6	30.661966318816056	-0.06196631881605441	-0.07491583154723142	MCH	haematologic
5168	52747	0	40	T__mchc	34.7	34.485270064933786	0.21472993506621663	-0.1728313912175959	MCHC	haematologic
5168	52747	0	41	T__rdw	2.6100697927420065	2.6095244157589	0.0005453769831063049	0.01215328532762348	RDW	haematologic
5168	52747	0	42	T__platelets	5.627621113690637	5.527711413023448	0.09990970066718852	-0.27273277916928	Platelets	haematologic
5168	52747	0	43	T__mean_platelet_volume	7.1	7.893808442412254	-0.7938084424122547	0.41310634856394374	Mean Platelet Volume	haematologic
5168	52747	0	44	T__weight	4.985659308026079	4.344448856977879	0.6412104510482006	-29.305224386561648	Weight	anthropometric
5168	52747	0	45	T__bmi	3.961574784257394	3.365833515819595	0.595741268437799	-4.763369878693323	BMI	anthropometric/metabolic
5168	52747	0	46	T__waist	4.993828175779875	4.546484463517473	0.447343712262402	38.6724094071785	Waist	anthropometric/metabolic
5168	52747	0	47	T__systolic_bp	104.66666666666669	110.28309540477093	-5.616428738104247	-1.1600135067872321	Systolic Bp	cardiovascular
5168	52747	0	48	T__diastolic_bp	62.66666666666666	67.04503458831219	-4.378367921645534	0.2620555063264669	Diastolic Bp	cardiovascular
5168	52747	0	49	T__pulse	4.61512051684126	4.334626977344158	0.280493539497102	-2.458268970874932	Pulse	cardiovascular
5168	52747	0	50	T__hdl	1.0885619528146082	0.8729507673443317	0.21561118547027647	1.9486648789545735	HDL	lipid/metabolic
5169	52749	1	1	T__albumin	39.0	43.641731347139135	-4.641731347139135	1.6367515442858722	Albumin	protein/liver
5169	52749	1	2	T__alt	3.367295829986474	3.439263916501241	-0.07196808651476694	0.38407417473223887	ALT	liver
5169	52749	1	3	T__ast	3.258096538021482	3.321124805653334	-0.06302826763185188	-0.27253742383207447	AST	liver
5169	52749	1	4	T__alkaline_phosphatase	4.31748811353631	4.232053087833227	0.0854350257030827	0.15804728532014586	Alkaline Phosphatase	liver/bone
5169	52749	1	5	T__blood_urea_nitrogen	1.6639260977181702	1.6389478301363989	0.024978267581771352	0.4514002958211819	Blood Urea Nitrogen	renal
5169	52749	1	6	T__calcium	2.25	2.3370914012490305	-0.08709140124903048	-0.1339908288666163	Calcium	mineral
5169	52749	1	7	T__total_cholesterol	5.767	4.97610379403546	0.7908962059645406	0.34734761680530535	Total Cholesterol	lipid/metabolic
5169	52749	1	8	T__bicarbonate	27.0	25.12662847366793	1.8733715263320683	1.15973684111474	Bicarbonate	electrolyte
5169	52749	1	9	T__creatinine	4.222151266709757	4.32651828996779	-0.1043670232580336	-0.451082248625583	Creatinine	renal
5169	52749	1	10	T__ggt	3.4011973816621555	3.311042622198372	0.09015475946378348	0.06620649569118292	GGT	liver
5169	52749	1	11	T__glucose	1.888583653863595	1.8495981205699745	0.03898553329362042	0.7491858981416666	Glucose	metabolic
5169	52749	1	12	T__iron	3.1822118404966093	2.8066969194186573	0.37551492107795204	-0.11285641104254661	Iron	haematologic/mineral
5169	52749	1	13	T__ldh	4.8283137373023015	4.825160190395925	0.00315354690637637	0.01130293054808952	LDH	tissue-turnover
5169	52749	1	14	T__phosphorus	1.162	1.1515987353408603	0.010401264659139597	-0.0705089104614775	Phosphorus	mineral/renal
5169	52749	1	15	T__total_bilirubin	2.5626389983283526	2.6342432998965593	-0.07160430156820663	-0.1095462625059691	Total Bilirubin	liver/haematologic
5169	52749	1	16	T__total_protein	66.0	73.39399407716233	-7.393994077162333	1.11154698149939	Total Protein	protein/liver
5169	52749	1	17	T__triglycerides	0.8073683246499682	1.0331977584256054	-0.22582943377563713	-0.9511850497247212	Triglycerides	lipid/metabolic
5169	52749	1	18	T__uric_acid	5.990213765206329	5.804333374369391	0.18588039083693797	-0.04954508688919027	Uric Acid	renal/metabolic
5169	52749	1	19	T__sodium	141.0	139.06691672145453	1.9330832785454675	5.580218386222985	Sodium	electrolyte
5169	52749	1	20	T__potassium	3.6	3.9505148668406314	-0.35051486684063127	-1.04243244270641	Potassium	electrolyte
5169	52749	1	21	T__chloride	107.0	104.38741024254922	2.6125897574507775	-1.309794886703058	Chloride	electrolyte
5169	52749	1	22	T__osmolality	281.0	277.48534103830605	3.5146589616939536	-4.519350466781962	Osmolality	electrolyte
5169	52749	1	23	T__globulin	27.0	29.752262730023205	-2.7522627300232045	-0.09070403201700536	Globulin	protein/immune
5169	52749	1	24	T__wbc	1.916922612182061	2.1246268193845417	-0.20770420720248062	-0.4163399116185473	WBC	haematologic/immune
5169	52749	1	25	T__lymphocyte_percent	32.3	30.53370961649971	1.7662903835002872	-0.01858750476573888	Lymphocyte Percent	haematologic/immune
5169	52749	1	26	T__monocyte_percent	6.5	7.410530878617073	-0.9105308786170729	-0.12594320394502706	Monocyte Percent	haematologic/immune
5169	52749	1	27	T__neutrophil_percent	56.7	58.57673286382644	-1.8767328638264402	-0.5068500559849336	Neutrophil Percent	haematologic/immune
5169	52749	1	28	T__eosinophil_percent	0.7419373447293773	1.240132039865182	-0.4981946951358047	-0.5825411000233575	Eosinophil Percent	haematologic/immune
5169	52749	1	29	T__basophil_percent	1.4816045409242156	0.4621493889108417	1.0194551520133739	0.777739806183257	Basophil Percent	haematologic/immune
5169	52749	1	30	T__lymphocyte_count	1.0647107369924282	1.1631263378852015	-0.09841560089277324	-0.21506037361817423	Lymphocyte Count	haematologic/immune
5169	52749	1	31	T__monocyte_count	0.3364722366212129	0.4321862446089717	-0.09571400798775881	-0.4155655113669385	Monocyte Count	haematologic/immune
5169	52749	1	32	T__neutrophil_count	1.4586150226995167	1.6684096784289932	-0.20979465572947653	2.3585080785469934	Neutrophil Count	haematologic/immune
5169	52749	1	33	T__eosinophil_count	0.0953101798043248	0.18710896290061235	-0.09179878309628756	-0.14311802657242848	Eosinophil Count	haematologic/immune
5169	52749	1	34	T__basophil_count	0.1823215567939546	0.03826518689242392	0.14405636990153067	0.17936459850032907	Basophil Count	haematologic/immune
5169	52749	1	35	T__rbc	5.07	4.914524797681013	0.15547520231898737	0.02718166393017225	RBC	haematologic
5169	52749	1	36	T__hemoglobin	15.4	15.036565770874706	0.36343422912529455	-0.5245329015717264	Hemoglobin	haematologic
5169	52749	1	37	T__hematocrit	45.3	43.650880690512345	1.6491193094876522	0.687919460111898	Hematocrit	haematologic
5169	52749	1	38	T__mcv	89.4	88.89448892642416	0.5055110735758461	0.2258169206183545	MCV	haematologic
5169	52749	1	39	T__mch	30.3	30.643104607271756	-0.34310460727175496	0.021653824590520444	MCH	haematologic
5169	52749	1	40	T__mchc	34.0	34.46632111956094	-0.4663211195609378	0.01807480763334664	MCHC	haematologic
5169	52749	1	41	T__rdw	2.602689685444384	2.6031124393657104	-0.00042275392132617995	-0.009321383077170516	RDW	haematologic
5169	52749	1	42	T__platelets	5.529429087511423	5.431499434676253	0.09792965283517052	-0.33627740016129964	Platelets	haematologic
5169	52749	1	43	T__mean_platelet_volume	7.3	7.997049099887058	-0.6970490998870584	0.4332305745194022	Mean Platelet Volume	haematologic
5169	52749	1	44	T__weight	5.216022123821206	4.446004913297121	0.7700172105240854	-34.37064498627334	Weight	anthropometric
5169	52749	1	45	T__bmi	3.9976500913955832	3.401527247535662	0.5961228438599213	-5.791224298417962	BMI	anthropometric/metabolic
5169	52749	1	46	T__waist	5.098035484377089	4.610035254011044	0.4880002303660449	42.09026999479162	Waist	anthropometric/metabolic
5169	52749	1	47	T__systolic_bp	124.0	117.54409465128818	6.455905348711823	1.3546223923118073	Systolic Bp	cardiovascular
5169	52749	1	48	T__diastolic_bp	61.333333333333336	70.62521748520045	-9.291884151867116	0.5085306031836878	Diastolic Bp	cardiovascular
5169	52749	1	49	T__pulse	4.174387269895637	4.266760932304839	-0.09237366240920242	0.8470080106246302	Pulse	cardiovascular
5169	52749	1	50	T__hdl	0.76080582903376	0.7557727141541717	0.005033114879588352	0.044544652844428885	HDL	lipid/metabolic
5170	52750	4	1	T__albumin	39.0	40.59590469095286	-1.5959046909528567	0.5537464392787996	Albumin	protein/liver
5170	52750	4	2	T__alt	2.772588722239781	2.9754089922302698	-0.20282026999048863	1.065014112465213	ALT	liver
5170	52750	4	3	T__ast	2.995732273553991	3.143438583723179	-0.147706310169188	-0.63264046966012	AST	liver
5170	52750	4	4	T__alkaline_phosphatase	3.5263605246161616	4.138317384407944	-0.6119568597917828	-1.0994397574966435	Alkaline Phosphatase	liver/bone
5170	52750	4	5	T__blood_urea_nitrogen	1.5953389880545987	1.467809915714587	0.12752907234001176	2.3232283398513234	Blood Urea Nitrogen	renal
5170	52750	4	6	T__calcium	2.225	2.3469983907429253	-0.12199839074292518	-0.585859816944043	Calcium	mineral
5170	52750	4	7	T__total_cholesterol	3.879	4.942054434347253	-1.063054434347253	-0.46200463231601474	Total Cholesterol	lipid/metabolic
5170	52750	4	8	T__bicarbonate	25.0	25.085613609568455	-0.08561360956845476	-0.05639114861060034	Bicarbonate	electrolyte
5170	52750	4	9	T__creatinine	4.24778070111149	4.261553082667006	-0.013772381555515523	-0.05701467130690688	Creatinine	renal
5170	52750	4	10	T__ggt	2.70805020110221	3.05054116549926	-0.34249096439704996	-0.19268879547144532	GGT	liver
5170	52750	4	11	T__glucose	1.80005827204275	1.8036850683298102	-0.0036267962870601966	-0.06904411847516821	Glucose	metabolic
5170	52750	4	12	T__iron	2.302585092994046	2.4782424134737564	-0.1756573204797105	0.00045039473074356945	Iron	haematologic/mineral
5170	52750	4	13	T__ldh	4.983606621708336	4.866338395604326	0.11726822610401033	0.426634280162723	LDH	tissue-turnover
5170	52750	4	14	T__phosphorus	1.066	1.1994205304315495	-0.13342053043154944	0.9322433783779132	Phosphorus	mineral/renal
5170	52750	4	15	T__total_bilirubin	2.6864860231863696	2.4042259277840325	0.2822600954023371	0.4302428823285699	Total Bilirubin	liver/haematologic
5170	52750	4	16	T__total_protein	65.0	72.84060623001552	-7.840606230015524	1.1984905779065145	Total Protein	protein/liver
5170	52750	4	17	T__triglycerides	0.2311117209633866	0.7074476539349025	-0.4763359329715159	-1.8045191168681118	Triglycerides	lipid/metabolic
5170	52750	4	18	T__uric_acid	5.3986150878634005	5.626524970409819	-0.22790988254641853	0.13326492296509437	Uric Acid	renal/metabolic
5170	52750	4	19	T__sodium	139.0	139.0482113307382	-0.048211330738212155	-0.13016755536444088	Sodium	electrolyte
5170	52750	4	20	T__potassium	3.5	3.8425025371665984	-0.3425025371665984	-0.8204892167514952	Potassium	electrolyte
5170	52750	4	21	T__chloride	107.0	104.83903852939423	2.16096147060577	-0.848896694935235	Chloride	electrolyte
5170	52750	4	22	T__osmolality	277.0	276.30849874679774	0.6915012532022615	-0.8656481673911018	Osmolality	electrolyte
5170	52750	4	23	T__globulin	26.0	32.244701539062675	-6.2447015390626746	-0.14679614850061895	Globulin	protein/immune
5170	52750	4	24	T__wbc	1.6486586255873816	2.0108541517614387	-0.36219552617405704	-1.4061687928663666	WBC	haematologic/immune
5170	52750	4	25	T__lymphocyte_percent	41.8	35.555717387226	6.2442826127740005	0.6047479323886366	Lymphocyte Percent	haematologic/immune
5170	52750	4	26	T__monocyte_percent	10.5	7.007186371761086	3.492813628238914	0.3266389315682678	Monocyte Percent	haematologic/immune
5170	52750	4	27	T__neutrophil_percent	45.9	54.13666714433074	-8.236667144330738	-2.805952797301018	Neutrophil Percent	haematologic/immune
5170	52750	4	28	T__eosinophil_percent	0.9162907318741552	1.165292928418662	-0.24900219654450673	-0.39074827373685234	Eosinophil Percent	haematologic/immune
5170	52750	4	29	T__basophil_percent	0.3364722366212129	0.49393109708241506	-0.15745886046120217	-0.04947847016638812	Basophil Percent	haematologic/immune
5170	52750	4	30	T__lymphocyte_count	1.029619417181158	1.1789863399697023	-0.14936692278854435	0.04163338157331744	Lymphocyte Count	haematologic/immune
5170	52750	4	31	T__monocyte_count	0.3364722366212129	0.36501250334529584	-0.02854026672408294	-0.1634256094710945	Monocyte Count	haematologic/immune
5170	52750	4	32	T__neutrophil_count	1.0647107369924282	1.5027431647820746	-0.43803242778964635	5.344417172026713	Neutrophil Count	haematologic/immune
5170	52750	4	33	T__eosinophil_count	0.0953101798043248	0.14907016593429023	-0.05375998612996544	-0.0445436971403331	Eosinophil Count	haematologic/immune
5170	52750	4	34	T__basophil_count	5.397605346934028e-79	0.03515848260640096	-0.03515848260640096	-0.11291332774480708	Basophil Count	haematologic/immune
5170	52750	4	35	T__rbc	3.78	4.336080862313471	-0.5560808623134714	0.1416116977899217	RBC	haematologic
5170	52750	4	36	T__hemoglobin	12.4	12.546785752846553	-0.1467857528465526	0.15789257043755922	Hemoglobin	haematologic
5170	52750	4	37	T__hematocrit	35.0	37.30636836763382	-2.306368367633823	-0.7659251113601339	Hematocrit	haematologic
5170	52750	4	38	T__mcv	92.4	86.51195895938622	5.8880410406137855	2.7393513866248007	MCV	haematologic
5170	52750	4	39	T__mch	32.8	29.15150668656477	3.648493313435228	-0.5740733981683661	MCH	haematologic
5170	52750	4	40	T__mchc	35.5	33.666205131762695	1.8337948682373053	-0.44419257700814524	MCHC	haematologic
5170	52750	4	41	T__rdw	2.6100697927420065	2.663619641070334	-0.05354984832832743	-1.1220751387895431	RDW	haematologic
5170	52750	4	42	T__platelets	5.298317366548036	5.553628126420096	-0.2553107598720601	0.5752755024520441	Platelets	haematologic
5170	52750	4	43	T__mean_platelet_volume	8.6	8.032933900303425	0.5670660996965751	-0.25911320007085886	Mean Platelet Volume	haematologic
5170	52750	4	44	T__weight	4.476199804691132	4.40679789985131	0.06940190483982178	-3.2388074645108693	Weight	anthropometric
5170	52750	4	45	T__bmi	3.501042716631872	3.435837986683636	0.06520472994823612	-0.45662275386746715	BMI	anthropometric/metabolic
5170	52750	4	46	T__waist	4.597138014290827	4.574467725300966	0.02267028898986112	1.9725344854473612	Waist	anthropometric/metabolic
5170	52750	4	47	T__systolic_bp	124.0	117.85302139760734	6.1469786023926645	1.2806863718280665	Systolic Bp	cardiovascular
5170	52750	4	48	T__diastolic_bp	69.33333333333333	71.37959226628872	-2.0462589329553964	0.12812951149577018	Diastolic Bp	cardiovascular
5170	52750	4	49	T__pulse	4.23410650459726	4.318075057420127	-0.08396855282286708	0.7913786881164311	Pulse	cardiovascular
5170	52750	4	50	T__hdl	1.0043016091968684	0.9132628131748078	0.09103879602206055	0.7596131315261498	HDL	lipid/metabolic
5171	52751	2	1	T__albumin	39.0	41.373994401609096	-2.373994401609096	0.8656924067755394	Albumin	protein/liver
5171	52751	2	2	T__alt	2.8903717578961645	2.995510862567805	-0.10513910467164056	0.5335436128899393	ALT	liver
5171	52751	2	3	T__ast	2.995732273553991	3.182600800793561	-0.18686852723957026	-0.75765241243222	AST	liver
5171	52751	2	4	T__alkaline_phosphatase	4.219507705176107	4.227245965685304	-0.007738260509197126	-0.01311607293492289	Alkaline Phosphatase	liver/bone
5171	52751	2	5	T__blood_urea_nitrogen	1.5195132049061133	1.8015324816417049	-0.2820192767355916	-5.150844708065341	Blood Urea Nitrogen	renal
5171	52751	2	6	T__calcium	2.3	2.367144015889146	-0.06714401588914631	-0.25466314716694716	Calcium	mineral
5171	52751	2	7	T__total_cholesterol	5.586	5.152912869524658	0.4330871304753421	0.2000696555488131	Total Cholesterol	lipid/metabolic
5171	52751	2	8	T__bicarbonate	30.0	25.664571802207906	4.335428197792094	2.6671402061322147	Bicarbonate	electrolyte
5171	52751	2	9	T__creatinine	3.9564225927248304	4.284959559719547	-0.32853696699471646	-1.3245247581270032	Creatinine	renal
5171	52751	2	10	T__ggt	2.8903717578961645	2.975413897160873	-0.08504213926470827	-0.03250050048146199	GGT	liver
5171	52751	2	11	T__glucose	1.8453002361560848	1.9031536496437156	-0.057853413487630734	-1.117995648183544	Glucose	metabolic
5171	52751	2	12	T__iron	2.8094026953624978	2.6700625414957	0.13934015386679777	-0.0016439014310019246	Iron	haematologic/mineral
5171	52751	2	13	T__ldh	4.844187086458591	4.912452585628711	-0.0682654991701197	-0.2654977669467306	LDH	tissue-turnover
5171	52751	2	14	T__phosphorus	1.162	1.2301064347791963	-0.06810643477919642	0.46330284298744634	Phosphorus	mineral/renal
5171	52751	2	15	T__total_bilirubin	2.6864860231863696	2.5165292879691608	0.1699567352172089	0.20740292002342686	Total Bilirubin	liver/haematologic
5171	52751	2	16	T__total_protein	59.0	69.78660281968688	-10.786602819686877	1.5195519881173962	Total Protein	protein/liver
5171	52751	2	17	T__triglycerides	0.44018854416655	0.9228242868620894	-0.4826357426955394	-1.9632105922341543	Triglycerides	lipid/metabolic
5171	52751	2	18	T__uric_acid	4.925803358579558	5.68946043405111	-0.7636570754715519	0.2988467476646343	Uric Acid	renal/metabolic
5171	52751	2	19	T__sodium	142.0	139.47882038463175	2.521179615368254	7.40916152016397	Sodium	electrolyte
5171	52751	2	20	T__potassium	4.6	4.0146444326429025	0.5853555673570972	1.6707493584620114	Potassium	electrolyte
5171	52751	2	21	T__chloride	106.0	103.7873822403722	2.212617759627804	-1.2003700062794989	Chloride	electrolyte
5171	52751	2	22	T__osmolality	282.0	279.63447707422364	2.365522925776361	-3.132912018500749	Osmolality	electrolyte
5171	52751	2	23	T__globulin	20.0	28.41260841807778	-8.412608418077781	-0.346161596716538	Globulin	protein/immune
5171	52751	2	24	T__wbc	1.547562508716013	2.063666639421156	-0.516104130705143	-2.387101802574134	WBC	haematologic/immune
5171	52751	2	25	T__lymphocyte_percent	22.4	29.04953240706525	-6.6495324070652515	-0.24292141234753126	Lymphocyte Percent	haematologic/immune
5171	52751	2	26	T__monocyte_percent	5.8	7.765471304734091	-1.9654713047340913	-0.28371927579840817	Monocyte Percent	haematologic/immune
5171	52751	2	27	T__neutrophil_percent	68.7	59.65103368871139	9.048966311288616	2.6548011171811083	Neutrophil Percent	haematologic/immune
5171	52751	2	28	T__eosinophil_percent	1.3862943611198906	1.2607200129490013	0.1255743481708893	0.20539659406775265	Eosinophil Percent	haematologic/immune
5171	52751	2	29	T__basophil_percent	0.0953101798043248	0.49688720278505366	-0.40157702298072884	-0.15273269110121962	Basophil Percent	haematologic/immune
5171	52751	2	30	T__lymphocyte_count	0.5877866649021191	1.08152199463024	-0.49373532972812084	0.14428352524711974	Lymphocyte Count	haematologic/immune
5171	52751	2	31	T__monocyte_count	0.1823215567939546	0.4222515374452162	-0.23992998065126162	-0.8469142707836512	Monocyte Count	haematologic/immune
5171	52751	2	32	T__neutrophil_count	1.252762968495368	1.6264819606210565	-0.3737189921256885	4.697647224754871	Neutrophil Count	haematologic/immune
5171	52751	2	33	T__eosinophil_count	0.0953101798043248	0.17656494055970073	-0.08125476075537594	-0.022840502431938955	Eosinophil Count	haematologic/immune
5171	52751	2	34	T__basophil_count	5.397605346934028e-79	0.03882264500646585	-0.03882264500646585	-0.15934041090174803	Basophil Count	haematologic/immune
5171	52751	2	35	T__rbc	4.32	4.309651449120949	0.010348550879051288	0.009826928090702408	RBC	haematologic
5171	52751	2	36	T__hemoglobin	12.7	13.446506297647671	-0.746506297647672	1.552175410697432	Hemoglobin	haematologic
5171	52751	2	37	T__hematocrit	37.8	39.20231472092855	-1.4023147209285511	-0.7407143189017754	Hematocrit	haematologic
5171	52751	2	38	T__mcv	87.7	91.02962554434599	-3.329625544345987	-1.8850683920396647	MCV	haematologic
5171	52751	2	39	T__mch	29.5	31.237797825722147	-1.7377978257221471	0.5025526754225933	MCH	haematologic
5171	52751	2	40	T__mchc	33.7	34.300041608137064	-0.6000416081370616	-0.25934995483260115	MCHC	haematologic
5171	52751	2	41	T__rdw	2.694627180770069	2.640027832044994	0.05459934872507466	1.2990149478827508	RDW	haematologic
5171	52751	2	42	T__platelets	5.198497031265826	5.463439464687425	-0.2649424334215986	0.8281030638528435	Platelets	haematologic
5171	52751	2	43	T__mean_platelet_volume	7.7	7.826600562994836	-0.12660056299483546	0.07690504772399462	Mean Platelet Volume	haematologic
5171	52751	2	44	T__weight	3.966511190712216	4.3379167463261785	-0.3714055556139626	16.780494278894626	Weight	anthropometric
5171	52751	2	45	T__bmi	2.998229153752578	3.3998291549365307	-0.40160000118395267	3.56962197347595	BMI	anthropometric/metabolic
5171	52751	2	46	T__waist	4.310799125385514	4.621372514608392	-0.3105733892228786	-27.12197912032551	Waist	anthropometric/metabolic
5171	52751	2	47	T__systolic_bp	128.66666666666666	128.50672215995624	0.15994450671041704	0.03197953913614191	Systolic Bp	cardiovascular
5171	52751	2	48	T__diastolic_bp	64.66666666666667	66.73259735277506	-2.0659306861083877	0.12024967018882993	Diastolic Bp	cardiovascular
5171	52751	2	49	T__pulse	4.110873864173311	4.29048274782742	-0.179608883654109	1.6251542194190272	Pulse	cardiovascular
5171	52751	2	50	T__hdl	1.043804052173115	0.9048464956800083	0.1389575564931066	1.1936218893444368	HDL	lipid/metabolic
5172	52754	1	1	T__albumin	43.0	40.53631645785588	2.4636835421441177	-0.8687357239495146	Albumin	protein/liver
5172	52754	1	2	T__alt	3.044522437723423	2.970548299332272	0.07397413839115119	-0.39477992996632094	ALT	liver
5172	52754	1	3	T__ast	2.9444389791664403	3.135971574601099	-0.19153259543465895	-0.8281966505018342	AST	liver
5172	52754	1	4	T__alkaline_phosphatase	4.007333185232471	4.126911846562848	-0.11957866133037687	-0.22121000900923524	Alkaline Phosphatase	liver/bone
5172	52754	1	5	T__blood_urea_nitrogen	1.0260415958332745	1.4679665777954127	-0.44192498196213825	-7.986345207305729	Blood Urea Nitrogen	renal
5172	52754	1	6	T__calcium	2.35	2.348279838355469	0.0017201616445312595	0.002646482674865346	Calcium	mineral
5172	52754	1	7	T__total_cholesterol	5.301	4.886439452587935	0.41456054741206483	0.18206765575448913	Total Cholesterol	lipid/metabolic
5172	52754	1	8	T__bicarbonate	27.0	25.04930352922021	1.9506964707797891	1.2076059293082353	Bicarbonate	electrolyte
5172	52754	1	9	T__creatinine	4.141228148120951	4.263050198091247	-0.12182204997029622	-0.5265242077175893	Creatinine	renal
5172	52754	1	10	T__ggt	3.091042453358316	3.019785004091461	0.07125744926685496	0.05232897337767166	GGT	liver
5172	52754	1	11	T__glucose	1.7439688053917064	1.7978859406873642	-0.05391713529565778	-1.036126840371148	Glucose	metabolic
5172	52754	1	12	T__iron	3.173878458937465	2.4875957539601363	0.6862827049773288	-0.2062538628877393	Iron	haematologic/mineral
5172	52754	1	13	T__ldh	4.605170185988092	4.8684940261704766	-0.26332384018238475	-0.9438042831136184	LDH	tissue-turnover
5172	52754	1	14	T__phosphorus	0.969	1.2091294570975317	-0.24012945709753175	1.62780843911856	Phosphorus	mineral/renal
5172	52754	1	15	T__total_bilirubin	2.6864860231863696	2.411159735322145	0.27532628786422464	0.4212172333869992	Total Bilirubin	liver/haematologic
5172	52754	1	16	T__total_protein	70.0	72.731522697887	-2.7315226978870015	0.4106327078501807	Total Protein	protein/liver
5172	52754	1	17	T__triglycerides	1.051870026115978	0.6995005799562061	0.35236944615977184	1.4841668048459393	Triglycerides	lipid/metabolic
5172	52754	1	18	T__uric_acid	5.863347044327539	5.622342604157406	0.24100444017013345	-0.06423800743664618	Uric Acid	renal/metabolic
5172	52754	1	19	T__sodium	140.0	139.1241451260214	0.8758548739785965	2.5283243229520402	Sodium	electrolyte
5172	52754	1	20	T__potassium	4.0	3.843508904756747	0.15649109524325322	0.4654050658296241	Potassium	electrolyte
5172	52754	1	21	T__chloride	104.0	105.00843975416785	-1.0084397541678527	0.5055708535143132	Chloride	electrolyte
5172	52754	1	22	T__osmolality	276.0	276.3997196789057	-0.39971967890568294	0.5139825334784891	Osmolality	electrolyte
5172	52754	1	23	T__globulin	27.0	32.19520624003112	-5.195206240031119	-0.1712140879540071	Globulin	protein/immune
5172	52754	1	24	T__wbc	1.7749523509116738	2.020905656656371	-0.2459533057446972	-0.49300964556876736	WBC	haematologic/immune
5172	52754	1	25	T__lymphocyte_percent	37.2	35.27902854281866	1.920971457181345	-0.02021528648332858	Lymphocyte Percent	haematologic/immune
5172	52754	1	26	T__monocyte_percent	4.1	7.072402339914109	-2.972402339914109	-0.4111380326508555	Monocyte Percent	haematologic/immune
5172	52754	1	27	T__neutrophil_percent	55.8	54.36507239846671	1.434927601533289	0.38753151777211803	Neutrophil Percent	haematologic/immune
5172	52754	1	28	T__eosinophil_percent	1.1314021114911006	1.164474887967106	-0.03307277647600548	-0.03867213315851747	Eosinophil Percent	haematologic/immune
5172	52754	1	29	T__basophil_percent	0.6418538861723948	0.4876547817732532	0.15419910439914158	0.11763811417517551	Basophil Percent	haematologic/immune
5172	52754	1	30	T__lymphocyte_count	1.029619417181158	1.180160287266458	-0.15054087008530015	-0.3289658902822087	Lymphocyte Count	haematologic/immune
5172	52754	1	31	T__monocyte_count	0.1823215567939546	0.3720673534908693	-0.1897457966969147	-0.82382726093933	Monocyte Count	haematologic/immune
5172	52754	1	32	T__neutrophil_count	1.308332819650179	1.5148269341709542	-0.20649411452077526	2.3214034484160098	Neutrophil Count	haematologic/immune
5172	52754	1	33	T__eosinophil_count	0.0953101798043248	0.15052024116329002	-0.05521006135896522	-0.0860747251992422	Eosinophil Count	haematologic/immune
5172	52754	1	34	T__basophil_count	5.397605346934028e-79	0.03463988326969569	-0.03463988326969569	-0.043130121625404194	Basophil Count	haematologic/immune
5172	52754	1	35	T__rbc	4.58	4.344746391922461	0.2352536080775387	0.04112928890103251	RBC	haematologic
5172	52754	1	36	T__hemoglobin	15.0	12.562380249796508	2.437619750203492	-3.518137968402478	Hemoglobin	haematologic
5172	52754	1	37	T__hematocrit	44.2	37.35643174631579	6.843568253684211	2.8547502604744777	Hematocrit	haematologic
5172	52754	1	38	T__mcv	96.5	86.43712552130162	10.062874478698376	4.495188030747964	MCV	haematologic
5172	52754	1	39	T__mch	32.8	29.118694343321526	3.6813056566784716	-0.23233248771465428	MCH	haematologic
5172	52754	1	40	T__mchc	34.0	33.65986812549734	0.34013187450266	-0.01318365809250421	MCHC	haematologic
5172	52754	1	41	T__rdw	2.5726122302071057	2.6614931321697144	-0.08888090196260867	-1.959752219066184	RDW	haematologic
5172	52754	1	42	T__platelets	5.58724865840025	5.551190111532515	0.0360585468677348	-0.12382025304108307	Platelets	haematologic
5172	52754	1	43	T__mean_platelet_volume	8.0	8.083023043590257	-0.08302304359025747	0.05160055565495238	Mean Platelet Volume	haematologic
5172	52754	1	44	T__weight	4.582924577040772	4.409537986255636	0.17338659078513619	-7.73931916820418	Weight	anthropometric
5172	52754	1	45	T__bmi	3.5304697173662944	3.4375459836173348	0.09292373374895968	-0.9027370622172479	BMI	anthropometric/metabolic
5172	52754	1	46	T__waist	4.7140245909001735	4.575221639374418	0.13880295152575517	11.971825712891125	Waist	anthropometric/metabolic
5172	52754	1	47	T__systolic_bp	127.33333333333331	116.96419809138641	10.369135241946907	2.1757231602618683	Systolic Bp	cardiovascular
5172	52754	1	48	T__diastolic_bp	84.66666666666667	70.78517109419577	13.881495572470897	-0.7597130141944187	Diastolic Bp	cardiovascular
5172	52754	1	49	T__pulse	4.262679877041316	4.317963204870074	-0.05528332782875722	0.5069131211612552	Pulse	cardiovascular
5172	52754	1	50	T__hdl	0.6981347220709844	0.9109379095786625	-0.21280318750767813	-1.8833752732647175	HDL	lipid/metabolic
5173	52759	0	1	T__albumin	37.0	39.932810761875416	-2.932810761875416	0.9230328138440516	Albumin	protein/liver
5173	52759	0	2	T__alt	2.70805020110221	2.9192332235112017	-0.21118302240899167	1.0678857159211614	ALT	liver
5173	52759	0	3	T__ast	2.995732273553991	3.1799391941680963	-0.18420692061410548	-0.756152966445909	AST	liver
5173	52759	0	4	T__alkaline_phosphatase	4.454347296253507	4.268550664672258	0.18579663158124937	0.3119769796792297	Alkaline Phosphatase	liver/bone
5173	52759	0	5	T__blood_urea_nitrogen	1.5953389880545987	1.7216559710710508	-0.1263169830164521	-2.3792213007135663	Blood Urea Nitrogen	renal
5173	52759	0	6	T__calcium	2.25	2.3732118746132316	-0.12321187461323158	-0.5002055392881578	Calcium	mineral
5173	52759	0	7	T__total_cholesterol	6.077	4.930991454610639	1.1460085453893614	0.49303207124749926	Total Cholesterol	lipid/metabolic
5173	52759	0	8	T__bicarbonate	28.0	26.053310732554475	1.9466892674455245	1.273106875944205	Bicarbonate	electrolyte
5173	52759	0	9	T__creatinine	4.24778070111149	4.380057009064998	-0.1322763079535081	-0.5193132090019204	Creatinine	renal
5173	52759	0	10	T__ggt	2.6390573296152584	3.109820918037114	-0.4707635884218555	-0.30960556417848395	GGT	liver
5173	52759	0	11	T__glucose	2.050270164379556	1.924289822750066	0.12598034162949	2.5492401173440653	Glucose	metabolic
5173	52759	0	12	T__iron	2.4932054526026954	2.534287212941443	-0.041081760338747664	0.007324103073812167	Iron	haematologic/mineral
5173	52759	0	13	T__ldh	5.081404364984463	4.964070919932427	0.11733344505203647	0.45549829366292405	LDH	tissue-turnover
5173	52759	0	14	T__phosphorus	1.421	1.2186376118283049	0.20236238817169516	-1.4718412679045596	Phosphorus	mineral/renal
5173	52759	0	15	T__total_bilirubin	2.421256622711544	2.460824587296164	-0.03956796458461964	-0.03663129597349538	Total Bilirubin	liver/haematologic
5173	52759	0	16	T__total_protein	70.0	72.53454217762678	-2.5345421776267756	0.3502716385730108	Total Protein	protein/liver
5173	52759	0	17	T__triglycerides	0.524136637825663	0.7575627702210483	-0.23342613239538534	-0.9102577385862813	Triglycerides	lipid/metabolic
5173	52759	0	18	T__uric_acid	5.678464666671911	5.721025838322923	-0.0425611716510117	0.0066042294393213845	Uric Acid	renal/metabolic
5173	52759	0	19	T__sodium	142.0	139.71936264017424	2.2806373598257608	6.884308670230194	Sodium	electrolyte
5173	52759	0	20	T__potassium	3.6	3.9432424276173004	-0.3432424276173003	-0.9718933109332589	Potassium	electrolyte
5173	52759	0	21	T__chloride	104.0	104.1896441535537	-0.1896441535537008	0.08733388572189478	Chloride	electrolyte
5173	52759	0	22	T__osmolality	284.0	280.01829484766284	3.981705152337156	-5.488859932968911	Osmolality	electrolyte
5173	52759	0	23	T__globulin	33.0	32.60173141575137	0.3982685842486333	0.008632007605875675	Globulin	protein/immune
5173	52759	0	24	T__wbc	1.62924053973028	1.961287305873323	-0.33204676614304285	-1.165851537248763	WBC	haematologic/immune
5173	52759	0	25	T__lymphocyte_percent	33.5	34.15020299600278	-0.6502029960027826	-0.11739192861740456	Lymphocyte Percent	haematologic/immune
5173	52759	0	26	T__monocyte_percent	8.9	7.786058067811142	1.1139419321888582	0.2522683617014492	Monocyte Percent	haematologic/immune
5173	52759	0	27	T__neutrophil_percent	56.0	54.480471301047544	1.5195286989524561	0.6495727109079424	Neutrophil Percent	haematologic/immune
5173	52759	0	28	T__eosinophil_percent	0.6931471805599453	1.241743017382047	-0.5485958368221017	-0.6455053008183037	Eosinophil Percent	haematologic/immune
5173	52759	0	29	T__basophil_percent	0.4700036292457356	0.497514006115251	-0.027510376869515407	-0.01157635630422023	Basophil Percent	haematologic/immune
5173	52759	0	30	T__lymphocyte_count	0.8754687373538999	1.1057601841932732	-0.2302914468393733	0.09363603636132152	Lymphocyte Count	haematologic/immune
5173	52759	0	31	T__monocyte_count	0.3364722366212129	0.37962192622011665	-0.04314968959890375	-0.19701850220156356	Monocyte Count	haematologic/immune
5173	52759	0	32	T__neutrophil_count	1.1939224684724346	1.4601357760091045	-0.26621330753666994	3.3228693935154334	Neutrophil Count	haematologic/immune
5173	52759	0	33	T__eosinophil_count	5.397605346934028e-79	0.15877100267262698	-0.15877100267262698	-0.6925079325537307	Eosinophil Count	haematologic/immune
5173	52759	0	34	T__basophil_count	5.397605346934028e-79	0.03221967760409134	-0.03221967760409134	-0.08460062720145856	Basophil Count	haematologic/immune
5173	52759	0	35	T__rbc	4.82	4.245641637124092	0.5743583628759081	0.6724826834353994	RBC	haematologic
5173	52759	0	36	T__hemoglobin	14.4	12.472709901265572	1.927290098734428	-4.476752477886382	Hemoglobin	haematologic
5173	52759	0	37	T__hematocrit	45.7	37.32274611912085	8.377253880879152	4.778297048195204	Hematocrit	haematologic
5173	52759	0	38	T__mcv	94.6	88.3754195660412	6.224580433958792	0.4861648365389052	MCV	haematologic
5173	52759	0	39	T__mch	29.8	29.6136935050618	0.18630649493820073	0.22524019915362906	MCH	haematologic
5173	52759	0	40	T__mchc	31.4	33.480971225044094	-2.0809712250440953	1.6749278660064222	MCHC	haematologic
5173	52759	0	41	T__rdw	2.6390573296152584	2.6838457533981686	-0.04478842378291015	-0.998073828689841	RDW	haematologic
5173	52759	0	42	T__platelets	6.169610732491456	5.474216150637249	0.6953945818542078	-1.8982831062634036	Platelets	haematologic
5173	52759	0	43	T__mean_platelet_volume	8.1	8.013154465343609	0.08684553465639056	-0.0451953390694136	Mean Platelet Volume	haematologic
5173	52759	0	44	T__weight	4.387014176184921	4.385929639415934	0.0010845367689862329	-0.049566555440046914	Weight	anthropometric
5173	52759	0	45	T__bmi	3.494384096388273	3.456865552003056	0.03751854438521729	-0.29998711468420297	BMI	anthropometric/metabolic
5173	52759	0	46	T__waist	4.6210435351443815	4.6300950117132675	-0.009051476568886052	-0.7824909527422117	Waist	anthropometric/metabolic
5173	52759	0	47	T__systolic_bp	122.66666666666669	133.45870745109306	-10.792040784426376	-2.2289810232612104	Systolic Bp	cardiovascular
5173	52759	0	48	T__diastolic_bp	65.33333333333333	67.76590548497127	-2.4325721516379417	0.14559510262297967	Diastolic Bp	cardiovascular
5173	52759	0	49	T__pulse	4.07753744390572	4.276511851169878	-0.19897440726415816	1.7438284398730877	Pulse	cardiovascular
5173	52759	0	50	T__hdl	0.9555114450274363	0.9393717635557437	0.016139681471692646	0.14586826918465712	HDL	lipid/metabolic
5174	52761	4	1	T__albumin	43.0	42.17621495452635	0.8237850454736488	-0.2858366406516392	Albumin	protein/liver
5174	52761	4	2	T__alt	3.044522437723423	3.3014351596487153	-0.25691272192529224	1.3490548776762727	ALT	liver
5174	52761	4	3	T__ast	3.1354942159291497	3.3454523951661366	-0.2099581792369869	-0.8992712699228973	AST	liver
5174	52761	4	4	T__alkaline_phosphatase	3.951243718581428	4.267575448615766	-0.3163317300343378	-0.5683205850095056	Alkaline Phosphatase	liver/bone
5174	52761	4	5	T__blood_urea_nitrogen	1.6639260977181702	1.6654213145931829	-0.0014952168750126393	-0.027238731957461498	Blood Urea Nitrogen	renal
5174	52761	4	6	T__calcium	2.275	2.3762934241974416	-0.1012934241974417	-0.48643057171956916	Calcium	mineral
5174	52761	4	7	T__total_cholesterol	2.793	5.116008673561837	-2.323008673561837	-1.0095821374893672	Total Cholesterol	lipid/metabolic
5174	52761	4	8	T__bicarbonate	25.0	26.21053852051909	-1.2105385205190906	-0.797345865377469	Bicarbonate	electrolyte
5174	52761	4	9	T__creatinine	4.522331907679087	4.5573359738716706	-0.03500406619258367	-0.1449092388510046	Creatinine	renal
5174	52761	4	10	T__ggt	2.995732273553991	3.5367703599797675	-0.5410380864257767	-0.3043933651245155	GGT	liver
5174	52761	4	11	T__glucose	1.80005827204275	1.9093588188440178	-0.10930054680126777	-2.080778545426515	Glucose	metabolic
5174	52761	4	12	T__iron	2.785011242238338	2.73741823931778	0.047593002920558014	-0.00012203099578852217	Iron	haematologic/mineral
5174	52761	4	13	T__ldh	5.135798437050262	4.935470010405171	0.20032842664509065	0.7288161246854259	LDH	tissue-turnover
5174	52761	4	14	T__phosphorus	1.066	1.1661662013015817	-0.1001662013015816	0.6998868734716672	Phosphorus	mineral/renal
5174	52761	4	15	T__total_bilirubin	2.7966713927557385	2.6377556022459236	0.15891579050981486	0.24223185944512302	Total Bilirubin	liver/haematologic
5174	52761	4	16	T__total_protein	82.0	73.55328071747276	8.44671928252724	-1.291139125897683	Total Protein	protein/liver
5174	52761	4	17	T__triglycerides	0.2577381960787088	0.8771106550751513	-0.6193724589964424	-2.346389103480728	Triglycerides	lipid/metabolic
5174	52761	4	18	T__uric_acid	5.959973880016611	5.9055442474178825	0.054429632598728794	-0.03182644260198171	Uric Acid	renal/metabolic
5174	52761	4	19	T__sodium	141.0	139.7251612533756	1.274838746624397	3.4419842927181428	Sodium	electrolyte
5174	52761	4	20	T__potassium	4.0	3.9878209770580484	0.012179022941951612	0.029175716703026176	Potassium	electrolyte
5174	52761	4	21	T__chloride	107.0	103.74516865453593	3.254831345464069	-1.2786047365118047	Chloride	electrolyte
5174	52761	4	22	T__osmolality	281.0	279.3793067489468	1.6206932510531828	-2.0288468548399825	Osmolality	electrolyte
5174	52761	4	23	T__globulin	39.0	31.377065762946405	7.622934237053595	0.1791946947781488	Globulin	protein/immune
5174	52761	4	24	T__wbc	2.163323025660538	1.9750456652986914	0.1882773603618464	0.7309580859285795	WBC	haematologic/immune
5174	52761	4	25	T__lymphocyte_percent	25.6	34.15251236469371	-8.552512364693712	-0.8282959772986759	Lymphocyte Percent	haematologic/immune
5174	52761	4	26	T__monocyte_percent	8.1	8.150062308705687	-0.050062308705687286	-0.004681698128769429	Monocyte Percent	haematologic/immune
5174	52761	4	27	T__neutrophil_percent	63.4	53.89436501856989	9.505634981430106	3.23824704809453	Neutrophil Percent	haematologic/immune
5174	52761	4	28	T__eosinophil_percent	1.0986122886681098	1.3008112492576092	-0.20219896058949938	-0.31730199933240605	Eosinophil Percent	haematologic/immune
5174	52761	4	29	T__basophil_percent	0.6931471805599453	0.4886031036760695	0.20454407688387577	0.06427410928903517	Basophil Percent	haematologic/immune
5174	52761	4	30	T__lymphocyte_count	1.0986122886681098	1.1175305339839268	-0.018918245315816984	0.005273125476689815	Lymphocyte Count	haematologic/immune
5174	52761	4	31	T__monocyte_count	0.4700036292457356	0.40234128175231854	0.06766234749341704	0.3874441848865367	Monocyte Count	haematologic/immune
5174	52761	4	32	T__neutrophil_count	1.7749523509116738	1.4654903280123022	0.30946202289937164	-3.7757344989713073	Neutrophil Count	haematologic/immune
5174	52761	4	33	T__eosinophil_count	0.1823215567939546	0.17327764439227433	0.00904391240168026	0.007493478402510276	Eosinophil Count	haematologic/immune
5174	52761	4	34	T__basophil_count	0.0953101798043248	0.03242544361736149	0.0628847361869633	0.20195765860303638	Basophil Count	haematologic/immune
5174	52761	4	35	T__rbc	5.3	4.831980213942858	0.468019786057142	-0.11918604108599297	RBC	haematologic
5174	52761	4	36	T__hemoglobin	15.5	14.480729127118215	1.0192708728817852	-1.0963959033522748	Hemoglobin	haematologic
5174	52761	4	37	T__hematocrit	45.2	42.87642444050051	2.3235755594994956	0.7716394718807092	Hematocrit	haematologic
5174	52761	4	38	T__mcv	85.3	89.08785632950747	-3.787856329507477	-1.7622617466487944	MCV	haematologic
5174	52761	4	39	T__mch	29.2	30.07707140242323	-0.8770714024232298	0.1380030925563972	MCH	haematologic
5174	52761	4	40	T__mchc	34.3	33.738492567388185	0.5615074326118119	-0.13601163239202166	MCHC	haematologic
5174	52761	4	41	T__rdw	2.667228206581955	2.6550513235800572	0.012176883001897565	0.25515250016404667	RDW	haematologic
5174	52761	4	42	T__platelets	5.056245805348308	5.426843014556468	-0.3705972092081602	0.8350431287791592	Platelets	haematologic
5174	52761	4	43	T__mean_platelet_volume	8.9	7.89260007009275	1.0073999299072502	-0.4603178002160566	Mean Platelet Volume	haematologic
5174	52761	4	44	T__weight	4.691347882229144	4.540707359089078	0.15064052314006648	-7.030003743123811	Weight	anthropometric
5174	52761	4	45	T__bmi	3.559909072816976	3.4311766248691646	0.12873244794781158	-0.9015015466009186	BMI	anthropometric/metabolic
5174	52761	4	46	T__waist	4.765586907393996	4.643486838243359	0.12210006915063687	10.623887378888423	Waist	anthropometric/metabolic
5174	52761	4	47	T__systolic_bp	164.0	130.03727760854852	33.96272239145148	7.075930880901636	Systolic Bp	cardiovascular
5174	52761	4	48	T__diastolic_bp	81.33333333333333	76.5970259695397	4.736307363793628	-0.296570848900443	Diastolic Bp	cardiovascular
5174	52761	4	49	T__pulse	4.143134726391533	4.254237148949405	-0.11110242255787206	1.0471073569159082	Pulse	cardiovascular
5174	52761	4	50	T__hdl	0.7466879474879752	0.8378264256369133	-0.09113847814893816	-0.7604448632258566	HDL	lipid/metabolic
5175	52763	1	1	T__albumin	42.0	42.67645951794392	-0.6764595179439183	0.23853085795755705	Albumin	protein/liver
5175	52763	1	2	T__alt	2.772588722239781	3.238393673405621	-0.46580495116583975	2.4858747935239593	ALT	liver
5175	52763	1	3	T__ast	2.833213344056216	3.262968822171709	-0.42975547811549264	-1.8582844695564498	AST	liver
5175	52763	1	4	T__alkaline_phosphatase	4.110873864173311	4.13574042274001	-0.02486655856669895	-0.04600094685263703	Alkaline Phosphatase	liver/bone
5175	52763	1	5	T__blood_urea_nitrogen	1.6639260977181702	1.5531096921898486	0.11081640552832162	2.002643220694373	Blood Urea Nitrogen	renal
5175	52763	1	6	T__calcium	2.325	2.36653595961189	-0.041535959611889606	-0.06390341154637633	Calcium	mineral
5175	52763	1	7	T__total_cholesterol	5.922	4.680893403716047	1.2411065962839531	0.545072052653017	Total Cholesterol	lipid/metabolic
5175	52763	1	8	T__bicarbonate	26.0	25.648918482243232	0.3510815177567679	0.2173419231871202	Bicarbonate	electrolyte
5175	52763	1	9	T__creatinine	4.452718062796414	4.5249360439493485	-0.07221798115293421	-0.3121316323176631	Creatinine	renal
5175	52763	1	10	T__ggt	3.1354942159291497	3.3017991935802766	-0.16630497765112695	-0.12212854708690869	GGT	liver
5175	52763	1	11	T__glucose	2.796061078424924	1.8118189052773512	0.9842421731475726	18.91420468523216	Glucose	metabolic
5175	52763	1	12	T__iron	2.5952547069568657	2.7014678383004886	-0.10621313134362298	0.031921055958635515	Iron	haematologic/mineral
5175	52763	1	13	T__ldh	4.51085950651685	4.863464491184661	-0.35260498466781165	-1.2638054136921046	LDH	tissue-turnover
5175	52763	1	14	T__phosphorus	1.066	1.1622150665454525	-0.09621506654545242	0.6522302560715328	Phosphorus	mineral/renal
5175	52763	1	15	T__total_bilirubin	2.5626389983283526	2.6281060918620707	-0.06546709353371805	-0.10015704722594262	Total Bilirubin	liver/haematologic
5175	52763	1	16	T__total_protein	76.0	73.77241667607395	2.227583323926055	-0.33487496661596566	Total Protein	protein/liver
5175	52763	1	17	T__triglycerides	1.0865397074338403	0.7826446361614778	0.3038950712723625	1.279994567787311	Triglycerides	lipid/metabolic
5175	52763	1	18	T__uric_acid	5.698434868329605	5.860873144711649	-0.16243827638204333	0.0432967591753059	Uric Acid	renal/metabolic
5175	52763	1	19	T__sodium	137.0	139.41451624872786	-2.414516248727864	-6.969967675227846	Sodium	electrolyte
5175	52763	1	20	T__potassium	3.6	3.930301511246598	-0.3303015112465979	-0.982317852312269	Potassium	electrolyte
5175	52763	1	21	T__chloride	100.0	104.40121247397225	-4.401212473972251	2.2065024090607452	Chloride	electrolyte
5175	52763	1	22	T__osmolality	283.0	277.4543725785197	5.545627421480276	-7.1308864242652845	Osmolality	electrolyte
5175	52763	1	23	T__globulin	34.0	31.095957158130027	2.9040428418699733	0.09570612283279673	Globulin	protein/immune
5175	52763	1	24	T__wbc	2.2082744135228043	2.020099431248214	0.18817498227459017	0.377193878468962	WBC	haematologic/immune
5175	52763	1	25	T__lymphocyte_percent	35.4	34.42291337926998	0.9770866207300202	-0.010282342240559447	Lymphocyte Percent	haematologic/immune
5175	52763	1	26	T__monocyte_percent	6.8	7.862524057966682	-1.062524057966682	-0.14696666227535277	Monocyte Percent	haematologic/immune
5175	52763	1	27	T__neutrophil_percent	54.3	54.01889817119271	0.2811018288072873	0.07591729244723076	Neutrophil Percent	haematologic/immune
5175	52763	1	28	T__eosinophil_percent	1.4350845252893227	1.2638015947188366	0.17128293057048616	0.20028183311457412	Eosinophil Percent	haematologic/immune
5175	52763	1	29	T__basophil_percent	0.3364722366212129	0.4770292872427307	-0.1405570506215178	-0.10723062519442288	Basophil Percent	haematologic/immune
5175	52763	1	30	T__lymphocyte_count	1.3609765531356006	1.1587354765576157	0.20224107657798496	0.4419425486939952	Lymphocyte Count	haematologic/immune
5175	52763	1	31	T__monocyte_count	0.4700036292457356	0.4077174708438012	0.062286158401934355	0.2704304188232549	Monocyte Count	haematologic/immune
5175	52763	1	32	T__neutrophil_count	1.6863989535702288	1.5084911737778133	0.17790777979241557	-2.0000363422880914	Neutrophil Count	haematologic/immune
5175	52763	1	33	T__eosinophil_count	0.262364264467491	0.17526484256147493	0.08709942190601608	0.13579153185193463	Eosinophil Count	haematologic/immune
5175	52763	1	34	T__basophil_count	5.397605346934028e-79	0.0341951797850363	-0.0341951797850363	-0.04257642127857363	Basophil Count	haematologic/immune
5175	52763	1	35	T__rbc	4.68	4.862461356470611	-0.18246135647061124	-0.031899641858332696	RBC	haematologic
5175	52763	1	36	T__hemoglobin	14.5	14.379065211268275	0.12093478873172536	-0.17454128023958512	Hemoglobin	haematologic
5175	52763	1	37	T__hematocrit	42.5	42.48755218175092	0.012447818249079035	0.005192526920406904	Hematocrit	haematologic
5175	52763	1	38	T__mcv	90.7	87.6172576742502	3.0827423257498054	1.3770922447581917	MCV	haematologic
5175	52763	1	39	T__mch	30.8	29.652567044462714	1.1474329555372869	-0.07241614196368808	MCH	haematologic
5175	52763	1	40	T__mchc	34.0	33.8189040970067	0.1810959029932988	-0.0070193552736213475	MCHC	haematologic
5175	52763	1	41	T__rdw	2.5877640352277083	2.6401086636723967	-0.05234462844468846	-1.1541568490588512	RDW	haematologic
5175	52763	1	42	T__platelets	5.318119993844216	5.436901495827784	-0.11878150198356785	0.40787987619561034	Platelets	haematologic
5175	52763	1	43	T__mean_platelet_volume	8.7	8.02777593758767	0.6722240624123295	-0.4178012952198735	Mean Platelet Volume	haematologic
5175	52763	1	44	T__weight	4.472780997942346	4.5414732195352965	-0.06869222159295063	3.066159988921281	Weight	anthropometric
5175	52763	1	45	T__bmi	3.3246762437544124	3.4115808363124596	-0.08690459255804717	0.8442622074461866	BMI	anthropometric/metabolic
5175	52763	1	46	T__waist	4.4942386252808095	4.604768103525065	-0.11052947824425541	-9.53322415072339	Waist	anthropometric/metabolic
5175	52763	1	47	T__systolic_bp	126.66666666666669	120.26999490030784	6.39667176635885	1.3421935953115236	Systolic Bp	cardiovascular
5175	52763	1	48	T__diastolic_bp	10.666666666666666	72.53317019582772	-61.86650352916106	3.3858590832977864	Diastolic Bp	cardiovascular
5175	52763	1	49	T__pulse	4.262679877041316	4.2745437268098065	-0.011863849768490198	0.10878399241380826	Pulse	cardiovascular
5175	52763	1	50	T__hdl	0.5423242908253617	0.8130822448398739	-0.2707579540145122	-2.396293220994534	HDL	lipid/metabolic
5176	52764	1	1	T__albumin	46.0	42.443071165011766	3.556928834988234	-1.2542321664458518	Albumin	protein/liver
5176	52764	1	2	T__alt	2.833213344056216	3.29794578152615	-0.46473243746993376	2.4801510785748397	ALT	liver
5176	52764	1	3	T__ast	3.091042453358316	3.35054492949895	-0.25950247614063393	-1.122101859732405	AST	liver
5176	52764	1	4	T__alkaline_phosphatase	4.23410650459726	4.348001435420239	-0.11389493082297975	-0.21069560733623383	Alkaline Phosphatase	liver/bone
5176	52764	1	5	T__blood_urea_nitrogen	2.258633205464863	1.9627794843498967	0.29585372111496633	5.34658605901693	Blood Urea Nitrogen	renal
5176	52764	1	6	T__calcium	2.6	2.355469446116584	0.24453055388341616	0.3762122451602702	Calcium	mineral
5176	52764	1	7	T__total_cholesterol	6.956	4.868150974466179	2.0878490255338216	0.9169463423889106	Total Cholesterol	lipid/metabolic
5176	52764	1	8	T__bicarbonate	26.0	26.16324075165908	-0.1632407516590817	-0.10105647011779206	Bicarbonate	electrolyte
5176	52764	1	9	T__creatinine	4.483228515182849	4.5086462926253565	-0.025417777442507727	-0.10985757613766621	Creatinine	renal
5176	52764	1	10	T__ggt	3.49650756146648	3.366494489244913	0.13001307222156688	0.09547704366392844	GGT	liver
5176	52764	1	11	T__glucose	1.80005827204275	1.9896739176352152	-0.18961564559246513	-3.6438482622514012	Glucose	metabolic
5176	52764	1	12	T__iron	2.667228206581955	2.812453339938701	-0.14522513335674603	0.04364563542979777	Iron	haematologic/mineral
5176	52764	1	13	T__ldh	5.459585514144159	4.936701851754462	0.5228836623896971	1.8741175876507075	LDH	tissue-turnover
5176	52764	1	14	T__phosphorus	1.098	1.1444372700410317	-0.0464372700410316	0.31479261634992345	Phosphorus	mineral/renal
5176	52764	1	15	T__total_bilirubin	2.6864860231863696	2.6837662391851826	0.002719784001186998	0.004160953540895322	Total Bilirubin	liver/haematologic
5176	52764	1	16	T__total_protein	74.0	72.6794748154874	1.3205251845126043	-0.1985159532887038	Total Protein	protein/liver
5176	52764	1	17	T__triglycerides	1.174028927952864	1.0943029753935813	0.07972595255928261	0.3358027024271497	Triglycerides	lipid/metabolic
5176	52764	1	18	T__uric_acid	6.154645757249509	5.909395285046658	0.24525047220285057	-0.06536975686458772	Uric Acid	renal/metabolic
5176	52764	1	19	T__sodium	139.0	139.5900265486541	-0.5900265486540945	-1.7032256352849247	Sodium	electrolyte
5176	52764	1	20	T__potassium	3.7	4.107429506204873	-0.40742950620487317	-1.211696779688717	Potassium	electrolyte
5176	52764	1	21	T__chloride	101.0	103.4004116697905	-2.4004116697905005	1.2034215942658124	Chloride	electrolyte
5176	52764	1	22	T__osmolality	281.0	281.50354527739444	-0.5035452773944371	0.6474874544702875	Osmolality	electrolyte
5176	52764	1	23	T__globulin	28.0	30.23640365047564	-2.2364036504756406	-0.07370329369463209	Globulin	protein/immune
5176	52764	1	24	T__wbc	2.2407096892759584	2.0686631827908375	0.17204650648512088	0.3448645950366651	WBC	haematologic/immune
5176	52764	1	25	T__lymphocyte_percent	33.3	27.713696489320697	5.586303510679301	-0.05878730026364234	Lymphocyte Percent	haematologic/immune
5176	52764	1	26	T__monocyte_percent	8.4	8.383635399177592	0.016364600822408093	0.0022635259355353126	Monocyte Percent	haematologic/immune
5176	52764	1	27	T__neutrophil_percent	54.5	60.03624533449032	-5.536245334490317	-1.4951761712167935	Neutrophil Percent	haematologic/immune
5176	52764	1	28	T__eosinophil_percent	1.3862943611198906	1.3402423839375062	0.04605197718238441	0.053848765769703454	Eosinophil Percent	haematologic/immune
5176	52764	1	29	T__basophil_percent	0.6418538861723948	0.46704319671184924	0.17481068946054557	0.13336264128078354	Basophil Percent	haematologic/immune
5176	52764	1	30	T__lymphocyte_count	1.33500106673234	1.052388193254481	0.282612873477859	0.617573124668258	Lymphocyte Count	haematologic/immune
5176	52764	1	31	T__monocyte_count	0.5306282510621704	0.4547073751078001	0.07592087595437025	0.32962884224259864	Monocyte Count	haematologic/immune
5176	52764	1	32	T__neutrophil_count	1.7227665977411035	1.6324130879877763	0.09035350975332723	-1.0157526746204715	Neutrophil Count	haematologic/immune
5176	52764	1	33	T__eosinophil_count	0.262364264467491	0.19939263418898548	0.06297163027850552	0.09817532598504311	Eosinophil Count	haematologic/immune
5176	52764	1	34	T__basophil_count	0.0953101798043248	0.034785091159376585	0.06052508864494821	0.07535979305475064	Basophil Count	haematologic/immune
5176	52764	1	35	T__rbc	4.78	4.701837193412272	0.078162806587728	0.013665170450446879	RBC	haematologic
5176	52764	1	36	T__hemoglobin	15.0	14.657821934175349	0.34217806582465116	-0.4938545666245657	Hemoglobin	haematologic
5176	52764	1	37	T__hematocrit	44.7	42.88051867786725	1.8194813221327522	0.7589848724736049	Hematocrit	haematologic
5176	52764	1	38	T__mcv	93.5	91.45727239701637	2.042727602983632	0.9125071261147483	MCV	haematologic
5176	52764	1	39	T__mch	31.2	31.28196417988068	-0.08196417988068205	0.005172877123262874	MCH	haematologic
5176	52764	1	40	T__mchc	33.3	34.19020786268385	-0.8902078626838517	0.034504840541755975	MCHC	haematologic
5176	52764	1	41	T__rdw	2.6878474937846906	2.6426864040168137	0.045161089767876916	0.9957656136891695	RDW	haematologic
5176	52764	1	42	T__platelets	5.375278407684165	5.311833458250682	0.06344494943348344	-0.2178615162127342	Platelets	haematologic
5176	52764	1	43	T__mean_platelet_volume	8.0	7.967662891776912	0.03233710822308833	-0.02009818817075377	Mean Platelet Volume	haematologic
5176	52764	1	44	T__weight	4.4343818650078095	4.391948372726061	0.04243349228174864	-1.8940700010472464	Weight	anthropometric
5176	52764	1	45	T__bmi	3.3762213955919784	3.40764920600217	-0.031427810410191714	0.30531542477902995	BMI	anthropometric/metabolic
5176	52764	1	46	T__waist	4.707726774313183	4.666772796003908	0.040953978309275385	3.532301620237473	Waist	anthropometric/metabolic
5176	52764	1	47	T__systolic_bp	151.33333333333334	137.64344591385	13.689887419483341	2.8725061854198546	Systolic Bp	cardiovascular
5176	52764	1	48	T__diastolic_bp	49.333333333333336	64.7756927350995	-15.442359401766161	0.8451367034727257	Diastolic Bp	cardiovascular
5176	52764	1	49	T__pulse	4.343805421853684	4.205837495111948	0.1379679267417364	-1.2650785528222284	Pulse	cardiovascular
5176	52764	1	50	T__hdl	0.904218150639886	0.7902021040486293	0.11401604659125664	1.0090779438988569	HDL	lipid/metabolic
5177	52766	4	1	T__albumin	42.0	43.68472050705349	-1.6847205070534912	0.5845637194059747	Albumin	protein/liver
5177	52766	4	2	T__alt	3.8501476017100575	3.3938192505846745	0.45632835112538306	-2.396191139521237	ALT	liver
5177	52766	4	3	T__ast	3.8501476017100575	3.3521155864126735	0.49803201529738406	2.133119483538753	AST	liver
5177	52766	4	4	T__alkaline_phosphatase	3.828641396489095	4.22010970302002	-0.3914683065309248	-0.7033107205406979	Alkaline Phosphatase	liver/bone
5177	52766	4	5	T__blood_urea_nitrogen	1.6639260977181702	1.7442006060962958	-0.08027450837812555	-1.4623803765659584	Blood Urea Nitrogen	renal
5177	52766	4	6	T__calcium	2.425	2.3693261277057474	0.05567387229425247	0.2673566793156104	Calcium	mineral
5177	52766	4	7	T__total_cholesterol	6.568	5.32024885702333	1.2477511429766697	0.5422740260584973	Total Cholesterol	lipid/metabolic
5177	52766	4	8	T__bicarbonate	29.0	25.758829027022674	3.2411709729773257	2.13486331122842	Bicarbonate	electrolyte
5177	52766	4	9	T__creatinine	4.399866552802212	4.463710636398612	-0.06384408359639959	-0.26430065319252294	Creatinine	renal
5177	52766	4	10	T__ggt	3.218875824868201	3.3985492759486555	-0.17967345108045452	-0.10108605617622725	GGT	liver
5177	52766	4	11	T__glucose	1.763017000362401	1.8829646691779272	-0.1199476688155261	-2.283470148590115	Glucose	metabolic
5177	52766	4	12	T__iron	2.660259537265861	2.8786750725253283	-0.21841553525946722	0.000560029072086199	Iron	haematologic/mineral
5177	52766	4	13	T__ldh	5.1647859739235145	4.884951580738318	0.27983439318519654	1.0180672878555288	LDH	tissue-turnover
5177	52766	4	14	T__phosphorus	1.162	1.1829294943415511	-0.020929494341551225	0.14623973124375578	Phosphorus	mineral/renal
5177	52766	4	15	T__total_bilirubin	2.5626389983283526	2.6966470326381335	-0.13400803430978092	-0.2042655121137206	Total Bilirubin	liver/haematologic
5177	52766	4	16	T__total_protein	62.0	70.96130060395322	-8.96130060395322	1.369796419377718	Total Protein	protein/liver
5177	52766	4	17	T__triglycerides	0.898534010284896	1.046798117081016	-0.14826410679612012	-0.5616738031706983	Triglycerides	lipid/metabolic
5177	52766	4	18	T__uric_acid	6.089498287379348	5.877854227221958	0.2116440601573899	-0.1237538673521535	Uric Acid	renal/metabolic
5177	52766	4	19	T__sodium	139.0	139.48170202536775	-0.48170202536775264	-1.300565118119066	Sodium	electrolyte
5177	52766	4	20	T__potassium	3.6	4.074774541910768	-0.4747745419107683	-1.1373562229596987	Potassium	electrolyte
5177	52766	4	21	T__chloride	102.0	103.38978694038873	-1.3897869403887313	0.545953991502414	Chloride	electrolyte
5177	52766	4	22	T__osmolality	277.0	278.9653994571932	-1.9653994571932003	2.4603634923755133	Osmolality	electrolyte
5177	52766	4	23	T__globulin	20.0	27.27658009689972	-7.276580096899721	-0.1710528398834369	Globulin	protein/immune
5177	52766	4	24	T__wbc	1.9315214116032136	2.081240379759271	-0.14971896815605734	-0.58126101927617	WBC	haematologic/immune
5177	52766	4	25	T__lymphocyte_percent	32.5	28.782244411514405	3.717755588485595	0.36005817556424796	Lymphocyte Percent	haematologic/immune
5177	52766	4	26	T__monocyte_percent	8.5	8.179490948763602	0.3205090512363977	0.029973180706638927	Monocyte Percent	haematologic/immune
5177	52766	4	27	T__neutrophil_percent	53.8	59.39628173255661	-5.596281732556612	-1.9064631490857382	Neutrophil Percent	haematologic/immune
5177	52766	4	28	T__eosinophil_percent	1.7227665977411035	1.29744895474703	0.4253176429940735	0.6674324045975065	Eosinophil Percent	haematologic/immune
5177	52766	4	29	T__basophil_percent	0.4700036292457356	0.480935094598498	-0.010931465352762404	-0.003435006329572865	Basophil Percent	haematologic/immune
5177	52766	4	30	T__lymphocyte_count	1.0647107369924282	1.0892454914447516	-0.024534754452323337	0.0068386278223545715	Lymphocyte Count	haematologic/immune
5177	52766	4	31	T__monocyte_count	0.4054651081081644	0.4479792973456903	-0.04251418923752592	-0.24344226893469478	Monocyte Count	haematologic/immune
5177	52766	4	32	T__neutrophil_count	1.4350845252893227	1.6395638667366432	-0.2044793414473205	2.4948447521802497	Neutrophil Count	haematologic/immune
5177	52766	4	33	T__eosinophil_count	0.262364264467491	0.18792662693482376	0.07443763753266724	0.06167649623422909	Eosinophil Count	haematologic/immune
5177	52766	4	34	T__basophil_count	5.397605346934028e-79	0.038138990665065	-0.038138990665065	-0.12248538712636585	Basophil Count	haematologic/immune
5177	52766	4	35	T__rbc	4.24	4.909838086562628	-0.6698380865626277	0.17058114226023105	RBC	haematologic
5177	52766	4	36	T__hemoglobin	13.9	15.444856725423827	-1.544856725423827	1.6617511890946945	Hemoglobin	haematologic
5177	52766	4	37	T__hematocrit	39.7	44.72603228436625	-5.026032284366245	-1.6691021222478157	Hematocrit	haematologic
5177	52766	4	38	T__mcv	93.5	91.41145824470794	2.0885417552920558	0.9716728728485033	MCV	haematologic
5177	52766	4	39	T__mch	32.8	31.584503419417633	1.2154965805823643	-0.19125271517078662	MCH	haematologic
5177	52766	4	40	T__mchc	35.0	34.55592465941174	0.44407534058826315	-0.10756654047749482	MCHC	haematologic
5177	52766	4	41	T__rdw	2.602689685444384	2.611522020913067	-0.008832335468683006	-0.1850713747328336	RDW	haematologic
5177	52766	4	42	T__platelets	5.303304908059076	5.416303122515883	-0.11299821445680713	0.2546116921605598	Platelets	haematologic
5177	52766	4	43	T__mean_platelet_volume	8.3	7.723205294422191	0.57679470557781	-0.2635585552128146	Mean Platelet Volume	haematologic
5177	52766	4	44	T__weight	4.146304301152812	4.498252831197197	-0.3519485300443854	16.424527955857048	Weight	anthropometric
5177	52766	4	45	T__bmi	3.09874002362822	3.380737778755413	-0.28199775512719283	1.9748044602415495	BMI	anthropometric/metabolic
5177	52766	4	46	T__waist	4.414009680526933	4.636480669821132	-0.22247098929419895	-19.35712855670511	Waist	anthropometric/metabolic
5177	52766	4	47	T__systolic_bp	119.33333333333331	124.22155807011629	-4.888224736782973	-1.0184325028224475	Systolic Bp	cardiovascular
5177	52766	4	48	T__diastolic_bp	73.33333333333333	75.71353348896739	-2.380200155634057	0.1490397321139981	Diastolic Bp	cardiovascular
5177	52766	4	49	T__pulse	4.110873864173311	4.268203503536717	-0.1573296393634056	1.482785154864979	Pulse	cardiovascular
5177	52766	4	50	T__hdl	0.9555114450274363	0.7990468678618162	0.15646457716562012	1.3055153695671813	HDL	lipid/metabolic
5178	52773	2	1	T__albumin	42.0	41.504974569946114	0.4950254300538859	-0.18051422348257445	Albumin	protein/liver
5178	52773	2	2	T__alt	3.332204510175204	3.030112262473779	0.30209224770142473	-1.533010859927324	ALT	liver
5178	52773	2	3	T__ast	3.332204510175204	3.1882939376248034	0.1439105725504004	0.5834807716311065	AST	liver
5178	52773	2	4	T__alkaline_phosphatase	4.143134726391533	4.234471647442442	-0.0913369210509094	-0.1548127924526693	Alkaline Phosphatase	liver/bone
5178	52773	2	5	T__blood_urea_nitrogen	1.7298840655099674	1.769772010131808	-0.03988794462184053	-0.7285197340025711	Blood Urea Nitrogen	renal
5178	52773	2	6	T__calcium	2.6	2.3664676939943226	0.23353230600567754	0.8857389780013728	Calcium	mineral
5178	52773	2	7	T__total_cholesterol	5.741	5.2319977256920485	0.5090022743079512	0.235139542434758	Total Cholesterol	lipid/metabolic
5178	52773	2	8	T__bicarbonate	28.0	25.60127235128826	2.3987276487117413	1.4756888278528655	Bicarbonate	electrolyte
5178	52773	2	9	T__creatinine	4.195998215948601	4.259232534808899	-0.06323431886029862	-0.2549345410347986	Creatinine	renal
5178	52773	2	10	T__ggt	3.044522437723423	3.000360709954744	0.04416172776867899	0.016877259521195658	GGT	liver
5178	52773	2	11	T__glucose	1.9685099809725544	1.8963102731388115	0.07219970783374285	1.3952324381949535	Glucose	metabolic
5178	52773	2	12	T__iron	2.33214389523559	2.6768754429405166	-0.34473154770492664	0.004067059414369375	Iron	haematologic/mineral
5178	52773	2	13	T__ldh	5.081404364984463	4.904976928466506	0.17642743651795723	0.6861605202200938	LDH	tissue-turnover
5178	52773	2	14	T__phosphorus	1.195	1.2326992327523745	-0.03769923275237441	0.25645391319111704	Phosphorus	mineral/renal
5178	52773	2	15	T__total_bilirubin	2.421256622711544	2.5121504284684617	-0.09089380575691752	-0.1109202333284056	Total Bilirubin	liver/haematologic
5178	52773	2	16	T__total_protein	72.0	69.88878230741	2.111217692590003	-0.2974157012872093	Total Protein	protein/liver
5178	52773	2	17	T__triglycerides	1.1914952828148233	0.9274771911648972	0.26401809164992607	1.0739426615478742	Triglycerides	lipid/metabolic
5178	52773	2	18	T__uric_acid	6.0758056955417326	5.681648367525603	0.3941573280161297	-0.15424807721851702	Uric Acid	renal/metabolic
5178	52773	2	19	T__sodium	140.0	139.48082888378528	0.5191711162147215	1.5257233690098817	Sodium	electrolyte
5178	52773	2	20	T__potassium	3.6	3.998502379537981	-0.39850237953798073	-1.1374242120302502	Potassium	electrolyte
5178	52773	2	21	T__chloride	98.0	103.88943656786562	-5.889436567865616	3.195085540279112	Chloride	electrolyte
5178	52773	2	22	T__osmolality	280.0	279.36903696104264	0.6309630389573613	-0.8356510378484312	Osmolality	electrolyte
5178	52773	2	23	T__globulin	30.0	28.3838077374639	1.6161922625360994	0.06650299959263332	Globulin	protein/immune
5178	52773	2	24	T__wbc	2.4423470353692043	2.0644012544068313	0.37794578096237297	1.748087258627281	WBC	haematologic/immune
5178	52773	2	25	T__lymphocyte_percent	17.3	29.577310179204765	-12.277310179204765	-0.44851597766367235	Lymphocyte Percent	haematologic/immune
5178	52773	2	26	T__monocyte_percent	7.3	7.649638897952171	-0.34963889795217096	-0.050470996284203776	Monocyte Percent	haematologic/immune
5178	52773	2	27	T__neutrophil_percent	73.4	59.2909590802909	14.10904091970911	4.139334406546564	Neutrophil Percent	haematologic/immune
5178	52773	2	28	T__eosinophil_percent	0.9932517730102832	1.2490538165322542	-0.255802043521971	-0.41840446922713087	Eosinophil Percent	haematologic/immune
5178	52773	2	29	T__basophil_percent	0.4054651081081644	0.49810461038386084	-0.09263950227569645	-0.03523378997090596	Basophil Percent	haematologic/immune
5178	52773	2	30	T__lymphocyte_count	1.029619417181158	1.094583970349304	-0.0649645531681462	0.018984492668097225	Lymphocyte Count	haematologic/immune
5178	52773	2	31	T__monocyte_count	0.5877866649021191	0.417006562048406	0.17078010285371303	0.6028263157447507	Monocyte Count	haematologic/immune
5178	52773	2	32	T__neutrophil_count	2.163323025660538	1.6228085811094628	0.540514444551075	-6.794265835789574	Neutrophil Count	haematologic/immune
5178	52773	2	33	T__eosinophil_count	0.1823215567939546	0.17394023202891462	0.008381324765039971	0.002355968646010691	Eosinophil Count	haematologic/immune
5178	52773	2	34	T__basophil_count	0.0953101798043248	0.03890260585145804	0.05640757395286675	0.23151451968621892	Basophil Count	haematologic/immune
5178	52773	2	35	T__rbc	4.68	4.345776740463343	0.33422325953665677	0.31737660432781223	RBC	haematologic
5178	52773	2	36	T__hemoglobin	14.6	13.537221897437428	1.0627781025625715	-2.20978448945901	Hemoglobin	haematologic
5178	52773	2	37	T__hematocrit	42.4	39.422591203165815	2.977408796834183	1.5726921326040573	Hematocrit	haematologic
5178	52773	2	38	T__mcv	90.7	90.79616493809989	-0.09616493809988924	-0.05444380541300751	MCV	haematologic
5178	52773	2	39	T__mch	31.2	31.187917634543346	0.012082365456652866	-0.0034940917728166526	MCH	haematologic
5178	52773	2	40	T__mchc	34.5	34.338124699452685	0.16187530054731525	0.06996573456931061	MCHC	haematologic
5178	52773	2	41	T__rdw	2.631888840136646	2.6346308992344336	-0.0027420590977875747	-0.06523842938016802	RDW	haematologic
5178	52773	2	42	T__platelets	5.480638923341991	5.4782501231316925	0.002388800210298747	-0.007466424866464765	Platelets	haematologic
5178	52773	2	43	T__mean_platelet_volume	7.1	7.818089071375783	-0.7180890713757835	0.43621191721308883	Mean Platelet Volume	haematologic
5178	52773	2	44	T__weight	4.643428898105181	4.348788607458126	0.2946402906470542	-13.312158735379107	Weight	anthropometric
5178	52773	2	45	T__bmi	3.686877451443263	3.403081947794532	0.2837955036487312	-2.522516590666446	BMI	anthropometric/metabolic
5178	52773	2	46	T__waist	4.852811208902689	4.6189608011950245	0.2338504077076644	20.42185871428697	Waist	anthropometric/metabolic
5178	52773	2	47	T__systolic_bp	122.0	126.9089584918161	-4.908958491816094	-0.9815043569514761	Systolic Bp	cardiovascular
5178	52773	2	48	T__diastolic_bp	46.66666666666666	68.3666525992466	-21.69998593257995	1.2630705226661638	Diastolic Bp	cardiovascular
5178	52773	2	49	T__pulse	4.23410650459726	4.297759319269049	-0.06365281467178896	0.5759494643982696	Pulse	cardiovascular
5178	52773	2	50	T__hdl	0.6981347220709844	0.902162341932153	-0.20402761986116857	-1.7525627194604398	HDL	lipid/metabolic
5179	52775	4	1	T__albumin	45.0	41.16316669831162	3.8368333016883795	-1.3313030477075165	Albumin	protein/liver
5179	52775	4	2	T__alt	3.091042453358316	3.154435317717881	-0.06339286435956515	0.33287745438705924	ALT	liver
5179	52775	4	3	T__ast	3.091042453358316	3.2266075513221577	-0.13556509796384164	-0.5806384787970662	AST	liver
5179	52775	4	4	T__alkaline_phosphatase	4.875197323201151	4.2785365268314814	0.5966607963696697	1.0719588983635613	Alkaline Phosphatase	liver/bone
5179	52775	4	5	T__blood_urea_nitrogen	1.791759469228055	1.647557716665153	0.14420175256290202	2.6269586382402697	Blood Urea Nitrogen	renal
5179	52775	4	6	T__calcium	2.35	2.3391483359717093	0.010851664028290742	0.05211178493779724	Calcium	mineral
5179	52775	4	7	T__total_cholesterol	5.637	5.470286809042765	0.16671319095723458	0.07245373708235428	Total Cholesterol	lipid/metabolic
5179	52775	4	8	T__bicarbonate	21.0	25.304412629941236	-4.304412629941236	-2.8351890957509402	Bicarbonate	electrolyte
5179	52775	4	9	T__creatinine	4.141228148120951	4.132449198314611	0.008778949806339753	0.03634294734071207	Creatinine	renal
5179	52775	4	10	T__ggt	3.4011973816621555	3.1213222008087302	0.2798751808534252	0.15746053790335832	GGT	liver
5179	52775	4	11	T__glucose	2.064327903869788	1.8854176489889947	0.17891025488079326	3.4059538658083466	Glucose	metabolic
5179	52775	4	12	T__iron	2.312535423847214	2.6129039344031724	-0.3003685105559586	0.000770160868139419	Iron	haematologic/mineral
5179	52775	4	13	T__ldh	4.955827057601261	4.861578096513909	0.09424896108735226	0.34288774551704354	LDH	tissue-turnover
5179	52775	4	14	T__phosphorus	1.227	1.2347283072046369	-0.007728307204636797	0.05399965952982986	Phosphorus	mineral/renal
5179	52775	4	15	T__total_bilirubin	1.81319474994812	2.4510328438496014	-0.6378380939014814	-0.9722426387901736	Total Bilirubin	liver/haematologic
5179	52775	4	16	T__total_protein	67.0	71.68226926152215	-4.682269261522151	0.7157170540809675	Total Protein	protein/liver
5179	52775	4	17	T__triglycerides	0.9824529341278238	0.9383307537263936	0.04412218040143012	0.16714951046333368	Triglycerides	lipid/metabolic
5179	52775	4	18	T__uric_acid	5.524655808758766	5.588805823623971	-0.06415001486520477	0.037510206638275125	Uric Acid	renal/metabolic
5179	52775	4	19	T__sodium	139.0	139.24751700441243	-0.24751700441242974	-0.6682803167256091	Sodium	electrolyte
5179	52775	4	20	T__potassium	4.1	3.9354151602267358	0.16458483977326388	0.3942747034573063	Potassium	electrolyte
5179	52775	4	21	T__chloride	109.0	104.38476503486652	4.615234965133482	-1.8130159938266168	Chloride	electrolyte
5179	52775	4	22	T__osmolality	279.0	278.1799943758591	0.8200056241408902	-1.0265149376097136	Osmolality	electrolyte
5179	52775	4	23	T__globulin	22.0	30.51910256321053	-8.51910256321053	-0.2002612033799083	Globulin	protein/immune
5179	52775	4	24	T__wbc	2.028148247292285	2.0813262921835474	-0.05317804489126221	-0.20645563456188185	WBC	haematologic/immune
5179	52775	4	25	T__lymphocyte_percent	28.3	31.06586759293042	-2.7658675929304195	-0.26786947545641854	Lymphocyte Percent	haematologic/immune
5179	52775	4	26	T__monocyte_percent	7.4	7.086694053256766	0.31330594674323464	0.029299564932639653	Monocyte Percent	haematologic/immune
5179	52775	4	27	T__neutrophil_percent	59.7	58.37994314663605	1.3200568533639512	0.4496985437662632	Neutrophil Percent	haematologic/immune
5179	52775	4	28	T__eosinophil_percent	1.5686159179138452	1.2138490119801981	0.3547669059336471	0.5567202137020469	Eosinophil Percent	haematologic/immune
5179	52775	4	29	T__basophil_percent	0.6418538861723948	0.4814851267036178	0.160368759468777	0.05039285091836218	Basophil Percent	haematologic/immune
5179	52775	4	30	T__lymphocyte_count	1.0647107369924282	1.1393932329562086	-0.0746824959637804	0.020816421690025438	Lymphocyte Count	haematologic/immune
5179	52775	4	31	T__monocyte_count	0.4054651081081644	0.3978906639008079	0.007574444207356479	0.043372340313396596	Monocyte Count	haematologic/immune
5179	52775	4	32	T__neutrophil_count	1.589235205116581	1.6265633668934878	-0.03732816177690679	0.45543949749879065	Neutrophil Count	haematologic/immune
5179	52775	4	33	T__eosinophil_count	0.262364264467491	0.17526919333091973	0.08709507113657128	0.07216401547694543	Eosinophil Count	haematologic/immune
5179	52775	4	34	T__basophil_count	0.0953101798043248	0.03744011690013452	0.05787006290419028	0.185852769940754	Basophil Count	haematologic/immune
5179	52775	4	35	T__rbc	4.82	4.392884031493783	0.42711596850621714	-0.10876946421374237	RBC	haematologic
5179	52775	4	36	T__hemoglobin	13.1	13.268970017705255	-0.16897001770525577	0.18175544904724253	Hemoglobin	haematologic
5179	52775	4	37	T__hematocrit	39.2	38.85851430813205	0.34148569186795186	0.11340446315615595	Hematocrit	haematologic
5179	52775	4	38	T__mcv	81.3	88.61930594678411	-7.319305946784112	-3.405232870517514	MCV	haematologic
5179	52775	4	39	T__mch	27.0	30.269663187149572	-3.269663187149572	0.5144662455049579	MCH	haematologic
5179	52775	4	40	T__mchc	33.3	34.13805024425529	-0.8380502442552924	0.20299745849757253	MCHC	haematologic
5179	52775	4	41	T__rdw	2.740840023925201	2.6405071775625752	0.10033284636262563	2.1023587558498953	RDW	haematologic
5179	52775	4	42	T__platelets	5.613128106388071	5.5407043734386825	0.07242373294938886	-0.1631877927228393	Platelets	haematologic
5179	52775	4	43	T__mean_platelet_volume	8.2	7.9656742796362385	0.23432572036376076	-0.10707197502169777	Mean Platelet Volume	haematologic
5179	52775	4	44	T__weight	4.313480092138772	4.296802028548036	0.01667806359073598	-0.778322107670285	Weight	anthropometric
5179	52775	4	45	T__bmi	3.3988613218646075	3.409994887290443	-0.011133565425835545	0.07796733931947174	BMI	anthropometric/metabolic
5179	52775	4	46	T__waist	4.626931677769604	4.578737073607464	0.0481946041621395	4.193396862511167	Waist	anthropometric/metabolic
5179	52775	4	47	T__systolic_bp	118.66666666666669	119.54298068094182	-0.8763140142751382	-0.1825748043253762	Systolic Bp	cardiovascular
5179	52775	4	48	T__diastolic_bp	76.0	71.69628202020486	4.303717979795138	-0.26948362862870096	Diastolic Bp	cardiovascular
5179	52775	4	49	T__pulse	4.204692619390966	4.3047363191201296	-0.10004369972916383	0.942882176533342	Pulse	cardiovascular
5179	52775	4	50	T__hdl	0.7701082216960736	0.8754901772240224	-0.10538195552794882	-0.8792901569737042	HDL	lipid/metabolic
5180	52778	4	1	T__albumin	39.0	41.72328168549998	-2.723281685499977	0.9449233059139662	Albumin	protein/liver
5180	52778	4	2	T__alt	2.9444389791664403	3.1603568386902112	-0.21591785952377096	1.133789869902458	ALT	liver
5180	52778	4	3	T__ast	2.8903717578961645	3.1813126921943176	-0.29094093429815304	-1.2461282737813146	AST	liver
5180	52778	4	4	T__alkaline_phosphatase	4.330733340286331	4.218598512131368	0.11213482815496345	0.2014610773634737	Alkaline Phosphatase	liver/bone
5180	52778	4	5	T__blood_urea_nitrogen	1.3506671834767394	1.5408039978125014	-0.19013681433576202	-3.463768907031406	Blood Urea Nitrogen	renal
5180	52778	4	6	T__calcium	2.2	2.32233536004383	-0.12233536004382994	-0.5874780085590441	Calcium	mineral
5180	52778	4	7	T__total_cholesterol	4.629	5.066911483769124	-0.43791148376912403	-0.1903168149333231	Total Cholesterol	lipid/metabolic
5180	52778	4	8	T__bicarbonate	23.0	24.483229960940758	-1.4832299609407578	-0.9769596396263106	Bicarbonate	electrolyte
5180	52778	4	9	T__creatinine	3.8110970868381857	4.059708620670446	-0.24861153383226053	-1.0291978063064722	Creatinine	renal
5180	52778	4	10	T__ggt	2.772588722239781	2.991993870735409	-0.21940514849562787	-0.12343950112168357	GGT	liver
5180	52778	4	11	T__glucose	1.791759469228055	1.8253808973762904	-0.03362142814823543	-0.6400585212501055	Glucose	metabolic
5180	52778	4	12	T__iron	2.5952547069568657	2.587688862028941	0.007565844927924559	-1.9399229590057322e-05	Iron	haematologic/mineral
5180	52778	4	13	T__ldh	4.897839799950911	4.814305686060145	0.08353411389076637	0.30390599169811494	LDH	tissue-turnover
5180	52778	4	14	T__phosphorus	1.001	1.2040985199107652	-0.20309851991076533	1.4191013162123802	Phosphorus	mineral/renal
5180	52778	4	15	T__total_bilirubin	2.256541154492639	2.4265226085234226	-0.16998145403078357	-0.2590990080278988	Total Bilirubin	liver/haematologic
5180	52778	4	16	T__total_protein	73.0	72.57613355219608	0.4238664478039169	-0.06479090124931475	Total Protein	protein/liver
5180	52778	4	17	T__triglycerides	0.8754687373538999	0.9306587570342552	-0.05519001968035531	-0.20907817084520453	Triglycerides	lipid/metabolic
5180	52778	4	18	T__uric_acid	5.343290732190768	5.566735684162958	-0.22344495197218972	0.13065416022689713	Uric Acid	renal/metabolic
5180	52778	4	19	T__sodium	139.0	138.73696422053175	0.26303577946825385	0.7101800315921437	Sodium	electrolyte
5180	52778	4	20	T__potassium	3.6	3.8624448719302773	-0.2624448719302772	-0.6287053789203854	Potassium	electrolyte
5180	52778	4	21	T__chloride	107.0	104.94448124261712	2.0555187573828846	-0.8074753313535793	Chloride	electrolyte
5180	52778	4	22	T__osmolality	275.0	276.22359874099686	-1.223598740996863	1.5317485006150526	Osmolality	electrolyte
5180	52778	4	23	T__globulin	34.0	30.852851866696106	3.1471481333038938	0.07398099362155719	Globulin	protein/immune
5180	52778	4	24	T__wbc	2.151762203259462	2.127541505515388	0.02422069774407376	0.09403315846810928	WBC	haematologic/immune
5180	52778	4	25	T__lymphocyte_percent	30.0	31.75700982095156	-1.7570098209515592	-0.1701633513885674	Lymphocyte Percent	haematologic/immune
5180	52778	4	26	T__monocyte_percent	5.7	6.588830696739027	-0.8888306967390269	-0.08312115676045911	Monocyte Percent	haematologic/immune
5180	52778	4	27	T__neutrophil_percent	61.1	58.60975581593555	2.4902441840644514	0.8483416303944865	Neutrophil Percent	haematologic/immune
5180	52778	4	28	T__eosinophil_percent	1.33500106673234	1.1385245039117073	0.19647656282063264	0.3083220903964597	Eosinophil Percent	haematologic/immune
5180	52778	4	29	T__basophil_percent	0.4700036292457356	0.4760951972806341	-0.00609156803489852	-0.0019141600948872305	Basophil Percent	haematologic/immune
5180	52778	4	30	T__lymphocyte_count	1.1939224684724346	1.1946041219960484	-0.0006816535236138233	0.00018999883454509523	Lymphocyte Count	haematologic/immune
5180	52778	4	31	T__monocyte_count	0.3364722366212129	0.39551534941709726	-0.05904311279588437	-0.3380892262508464	Monocyte Count	haematologic/immune
5180	52778	4	32	T__neutrophil_count	1.7227665977411035	1.6722740647597303	0.05049253298137324	-0.6160574953011613	Neutrophil Count	haematologic/immune
5180	52778	4	33	T__eosinophil_count	0.1823215567939546	0.16221548874293193	0.020106068051022663	0.016659204557504165	Eosinophil Count	haematologic/immune
5180	52778	4	34	T__basophil_count	5.397605346934028e-79	0.03950816764416543	-0.03950816764416543	-0.12688257146200796	Basophil Count	haematologic/immune
5180	52778	4	35	T__rbc	4.49	4.412946183141886	0.07705381685811385	-0.019622545147615755	RBC	haematologic
5180	52778	4	36	T__hemoglobin	13.1	13.224271595235976	-0.1242715952359763	0.13367483712602746	Hemoglobin	haematologic
5180	52778	4	37	T__hematocrit	38.0	38.52800544457091	-0.5280054445709084	-0.17534606986768111	Hematocrit	haematologic
5180	52778	4	38	T__mcv	84.6	87.4553345065399	-2.8553345065399043	-1.3284154247254307	MCV	haematologic
5180	52778	4	39	T__mch	29.1	30.022918921799867	-0.9229189217998659	0.1452169857953447	MCH	haematologic
5180	52778	4	40	T__mchc	34.5	34.30575360767186	0.19424639232813945	-0.04705150345725905	MCHC	haematologic
5180	52778	4	41	T__rdw	2.653241964607215	2.6232504057516355	0.02999155885557947	0.6284384291633378	RDW	haematologic
5180	52778	4	42	T__platelets	5.375278407684165	5.548132801193327	-0.17285439350916132	0.3894818147376804	Platelets	haematologic
5180	52778	4	43	T__mean_platelet_volume	7.5	8.048502335822404	-0.5485023358224037	0.2506307387398603	Mean Platelet Volume	haematologic
5180	52778	4	44	T__weight	4.405498990859024	4.314576759761758	0.09092223109726572	-4.2431054514636095	Weight	anthropometric
5180	52778	4	45	T__bmi	3.522234376704989	3.4261736259307844	0.09606075077420462	-0.6727046426220237	BMI	anthropometric/metabolic
5180	52778	4	46	T__waist	4.520701029361642	4.574195142836365	-0.05349411347472355	-4.65450544739496	Waist	anthropometric/metabolic
5180	52778	4	47	T__systolic_bp	100.66666666666669	113.6824606122789	-13.015793945612216	-2.7117631283407237	Systolic Bp	cardiovascular
5180	52778	4	48	T__diastolic_bp	61.333333333333336	67.61986650098116	-6.286533167647825	0.3936405167499054	Diastolic Bp	cardiovascular
5180	52778	4	49	T__pulse	4.143134726391533	4.317418889502573	-0.17428416311104034	1.642576509008552	Pulse	cardiovascular
5180	52778	4	50	T__hdl	0.883767540168595	0.8469509207532386	0.03681661941535641	0.3071919751611006	HDL	lipid/metabolic
5181	52780	0	1	T__albumin	40.0	43.396929924054376	-3.396929924054376	1.0691033417464542	Albumin	protein/liver
5181	52780	0	2	T__alt	3.091042453358316	3.188474480562271	-0.09743202720395505	0.49268292942054026	ALT	liver
5181	52780	0	3	T__ast	3.1780538303479458	3.2495916653395915	-0.07153783499164579	-0.29365642703170375	AST	liver
5181	52780	0	4	T__alkaline_phosphatase	3.951243718581428	4.1505896055968705	-0.19934588701544254	-0.3347279614989053	Alkaline Phosphatase	liver/bone
5181	52780	0	5	T__blood_urea_nitrogen	1.144222799920162	1.5358331208930993	-0.39161032097293735	-7.376107273847229	Blood Urea Nitrogen	renal
5181	52780	0	6	T__calcium	2.425	2.3871234585824257	0.03787654141757413	0.1537680997519156	Calcium	mineral
5181	52780	0	7	T__total_cholesterol	4.81	4.394135925335329	0.4158640746646709	0.17891169041822988	Total Cholesterol	lipid/metabolic
5181	52780	0	8	T__bicarbonate	29.0	25.708835828024565	3.291164171975435	2.1523741910291254	Bicarbonate	electrolyte
5181	52780	0	9	T__creatinine	4.432006566978902	4.514397534997601	-0.08239096801869827	-0.32346471304296825	Creatinine	renal
5181	52780	0	10	T__ggt	2.772588722239781	3.1869228105295178	-0.4143340882897366	-0.2724937576275943	GGT	liver
5181	52780	0	11	T__glucose	1.6937790608678511	1.771789566117676	-0.07801050524982478	-1.5785598529491638	Glucose	metabolic
5181	52780	0	12	T__iron	2.4336133554004498	2.7443582978188115	-0.3107449424183617	0.055399962639655645	Iron	haematologic/mineral
5181	52780	0	13	T__ldh	4.74493212836325	4.852468521624949	-0.1075363932616984	-0.41746531532970294	LDH	tissue-turnover
5181	52780	0	14	T__phosphorus	1.421	1.19858296506886	0.22241703493114007	-1.6177046221596767	Phosphorus	mineral/renal
5181	52780	0	15	T__total_bilirubin	2.7966713927557385	2.661658927928002	0.13501246482773643	0.12499206393695499	Total Bilirubin	liver/haematologic
5181	52780	0	16	T__total_protein	68.0	74.11474689462257	-6.11474689462257	0.8450529776719587	Total Protein	protein/liver
5181	52780	0	17	T__triglycerides	0.510425543744651	0.6837776722146893	-0.17335212847003834	-0.6759959342211812	Triglycerides	lipid/metabolic
5181	52780	0	18	T__uric_acid	5.88025361777198	5.859888911178817	0.020364706593163362	-0.0031599974716042577	Uric Acid	renal/metabolic
5181	52780	0	19	T__sodium	140.0	139.49081552061827	0.5091844793817302	1.5370190754141209	Sodium	electrolyte
5181	52780	0	20	T__potassium	4.2	3.925034233532191	0.2749657664678091	0.7785674720365799	Potassium	electrolyte
5181	52780	0	21	T__chloride	104.0	104.27193761193374	-0.2719376119337369	0.1252312179367076	Chloride	electrolyte
5181	52780	0	22	T__osmolality	276.0	277.2294969610485	-1.2294969610484827	1.6948860724267443	Osmolality	electrolyte
5181	52780	0	23	T__globulin	28.0	30.717816970568204	-2.7178169705682045	-0.05890551675217459	Globulin	protein/immune
5181	52780	0	24	T__wbc	1.9600947840472696	2.0091280995421528	-0.04903331549488321	-0.1721611895520969	WBC	haematologic/immune
5181	52780	0	25	T__lymphocyte_percent	32.0	34.56882037871809	-2.5688203787180868	-0.4637917394771851	Lymphocyte Percent	haematologic/immune
5181	52780	0	26	T__monocyte_percent	10.3	8.135582263568567	2.1644177364314334	0.49016389510916203	Monocyte Percent	haematologic/immune
5181	52780	0	27	T__neutrophil_percent	55.7	53.67054190546736	2.029458094532643	0.867558866804189	Neutrophil Percent	haematologic/immune
5181	52780	0	28	T__eosinophil_percent	1.0986122886681098	1.2492408531867325	-0.15062856451862272	-0.17723710302773044	Eosinophil Percent	haematologic/immune
5181	52780	0	29	T__basophil_percent	5.397605346934028e-79	0.47231832488228337	-0.47231832488228337	-0.1987513745734474	Basophil Percent	haematologic/immune
5181	52780	0	30	T__lymphocyte_count	1.0986122886681098	1.15065257195745	-0.052040283289340294	0.021159473898016357	Lymphocyte Count	haematologic/immune
5181	52780	0	31	T__monocyte_count	0.4700036292457356	0.4148571138919598	0.055146515353775793	0.2517951799336342	Monocyte Count	haematologic/immune
5181	52780	0	32	T__neutrophil_count	1.4816045409242156	1.4935623884553464	-0.011957847531130827	0.14925762329911116	Neutrophil Count	haematologic/immune
5181	52780	0	33	T__eosinophil_count	0.0953101798043248	0.17004085357269652	-0.07473067376837172	-0.32595110894644924	Eosinophil Count	haematologic/immune
5181	52780	0	34	T__basophil_count	5.397605346934028e-79	0.03195788112372462	-0.03195788112372462	-0.08391321664725282	Basophil Count	haematologic/immune
5181	52780	0	35	T__rbc	4.9	4.922065493439613	-0.022065493439612283	-0.02583519836865788	RBC	haematologic
5181	52780	0	36	T__hemoglobin	14.8	14.51143603425887	0.2885639657411314	-0.6702828232805338	Hemoglobin	haematologic
5181	52780	0	37	T__hematocrit	44.9	42.939550009860234	1.9604499901397645	1.1182199482339275	Hematocrit	haematologic
5181	52780	0	38	T__mcv	91.6	87.48591251530189	4.1140874846981035	0.3213268252737387	MCV	haematologic
5181	52780	0	39	T__mch	30.2	29.557277282264376	0.642722717735623	0.7770367479209661	MCH	haematologic
5181	52780	0	40	T__mchc	32.9	33.76199801144228	-0.8619980114422816	0.6938031974835245	MCHC	haematologic
5181	52780	0	41	T__rdw	2.681021528714291	2.6333968960189424	0.047624632695348446	1.0612764522499418	RDW	haematologic
5181	52780	0	42	T__platelets	5.594711379601839	5.42921041041434	0.1655009691874989	-0.4517833501681148	Platelets	haematologic
5181	52780	0	43	T__mean_platelet_volume	8.1	8.032155480794028	0.06784451920597157	-0.035307008721254925	Mean Platelet Volume	haematologic
5181	52780	0	44	T__weight	4.874433672915854	4.4954780060076525	0.3789556669082019	-17.319400881800608	Weight	anthropometric
5181	52780	0	45	T__bmi	3.795489189172194	3.367370042191642	0.42811914698055187	-3.4231132829972175	BMI	anthropometric/metabolic
5181	52780	0	46	T__waist	4.8993312245375815	4.561331540177813	0.3379996843597688	29.21972929260884	Waist	anthropometric/metabolic
5181	52780	0	47	T__systolic_bp	117.33333333333331	118.26146543590016	-0.928132102566849	-0.19169579554280702	Systolic Bp	cardiovascular
5181	52780	0	48	T__diastolic_bp	86.0	68.14760759422174	17.85239240577826	-1.0685072188443976	Diastolic Bp	cardiovascular
5181	52780	0	49	T__pulse	4.23410650459726	4.273380299940604	-0.03927379534334463	0.3441988454854733	Pulse	cardiovascular
5181	52780	0	50	T__hdl	0.8197798314933114	0.8233849555745458	-0.0036051240812344787	-0.032582626295811885	HDL	lipid/metabolic
5182	52782	1	1	T__albumin	44.0	41.967262986602094	2.032737013397906	-0.7167768224795421	Albumin	protein/liver
5182	52782	1	2	T__alt	3.091042453358316	3.0631488273865735	0.02789362597174261	-0.1488607227759011	ALT	liver
5182	52782	1	3	T__ast	3.332204510175204	3.1528838634038197	0.17932064677138415	0.7753915655184018	AST	liver
5182	52782	1	4	T__alkaline_phosphatase	4.262679877041316	4.096934986216427	0.16574489082488952	0.3066134742160269	Alkaline Phosphatase	liver/bone
5182	52782	1	5	T__blood_urea_nitrogen	1.252762968495368	1.561982345807723	-0.30921937731235505	-5.588126475764986	Blood Urea Nitrogen	renal
5182	52782	1	6	T__calcium	2.5	2.3396073519004936	0.16039264809950637	0.2467653930783852	Calcium	mineral
5182	52782	1	7	T__total_cholesterol	4.474	5.163012856943122	-0.6890128569431218	-0.3026022529916375	Total Cholesterol	lipid/metabolic
5182	52782	1	8	T__bicarbonate	24.0	24.701343068809233	-0.7013430688092335	-0.43417623451930376	Bicarbonate	electrolyte
5182	52782	1	9	T__creatinine	4.0683427596831	4.1720303720561915	-0.10368761237309165	-0.44814578287085316	Creatinine	renal
5182	52782	1	10	T__ggt	3.258096538021482	2.9130741388989363	0.34502239912254584	0.25337235789581014	GGT	liver
5182	52782	1	11	T__glucose	1.80005827204275	1.7859845950708224	0.014073676971927629	0.2704541770137764	Glucose	metabolic
5182	52782	1	12	T__iron	2.9652730660692823	2.634215325938583	0.33105774013069933	-0.09949534972340264	Iron	haematologic/mineral
5182	52782	1	13	T__ldh	4.624972813284271	4.825614051408435	-0.200641238124164	-0.7191375447800158	LDH	tissue-turnover
5182	52782	1	14	T__phosphorus	1.453	1.2211867829154748	0.2318132170845253	-1.57143365762139	Phosphorus	mineral/renal
5182	52782	1	15	T__total_bilirubin	2.5626389983283526	2.470825909257911	0.09181308907044183	0.14046335955409062	Total Bilirubin	liver/haematologic
5182	52782	1	16	T__total_protein	74.0	70.15694193419705	3.84305806580295	-0.5777310000780472	Total Protein	protein/liver
5182	52782	1	17	T__triglycerides	1.725975728682052	0.8832180091178896	0.8427577195641625	3.549663699666108	Triglycerides	lipid/metabolic
5182	52782	1	18	T__uric_acid	5.828945617610208	5.597445662615271	0.2314999549949377	-0.06170465498498716	Uric Acid	renal/metabolic
5182	52782	1	19	T__sodium	140.0	138.8653116696118	1.134688330388201	3.2754971056545563	Sodium	electrolyte
5182	52782	1	20	T__potassium	4.1	3.9267720225782208	0.17322797742177887	0.5151806120993421	Potassium	electrolyte
5182	52782	1	21	T__chloride	105.0	104.50851570870933	0.49148429129067495	-0.2464005723790069	Chloride	electrolyte
5182	52782	1	22	T__osmolality	277.0	276.1922295985063	0.8077704014937126	-1.038677601676548	Osmolality	electrolyte
5182	52782	1	23	T__globulin	30.0	28.189678947594956	1.810321052405044	0.05966124414910837	Globulin	protein/immune
5182	52782	1	24	T__wbc	2.26176309847379	2.1123069032848574	0.14945619518893283	0.29958266100572994	WBC	haematologic/immune
5182	52782	1	25	T__lymphocyte_percent	24.6	30.07448328565853	-5.474483285658529	0.05761056342303254	Lymphocyte Percent	haematologic/immune
5182	52782	1	26	T__monocyte_percent	6.3	7.140169276417665	-0.8401692764176651	-0.11621089741506298	Monocyte Percent	haematologic/immune
5182	52782	1	27	T__neutrophil_percent	66.8	59.586546641711635	7.213453358288362	1.948140467385817	Neutrophil Percent	haematologic/immune
5182	52782	1	28	T__eosinophil_percent	0.9555114450274363	1.1786908940287153	-0.22317944900127895	-0.26096464493338617	Eosinophil Percent	haematologic/immune
5182	52782	1	29	T__basophil_percent	0.5306282510621704	0.4806471401145847	0.04998111094758567	0.03813046553782014	Basophil Percent	haematologic/immune
5182	52782	1	30	T__lymphocyte_count	1.1314021114911006	1.1446011764330133	-0.013199064941912697	-0.02884294575319441	Lymphocyte Count	haematologic/immune
5182	52782	1	31	T__monocyte_count	0.4054651081081644	0.41329684735530153	-0.007831739247137148	-0.03400338982299553	Monocyte Count	haematologic/immune
5182	52782	1	32	T__neutrophil_count	1.9021075263969205	1.672184874463166	0.2299226519337545	-2.584786681725362	Neutrophil Count	haematologic/immune
5182	52782	1	33	T__eosinophil_count	0.0953101798043248	0.1672427802540324	-0.07193260044970762	-0.1121458419746903	Eosinophil Count	haematologic/immune
5182	52782	1	34	T__basophil_count	0.0953101798043248	0.03913495228263984	0.05617522752168495	0.0699437805976853	Basophil Count	haematologic/immune
5182	52782	1	35	T__rbc	4.35	4.412902551991059	-0.06290255199105932	-0.01099722658706168	RBC	haematologic
5182	52782	1	36	T__hemoglobin	13.5	13.550797783533248	-0.050797783533248264	0.07331480266521961	Hemoglobin	haematologic
5182	52782	1	37	T__hematocrit	37.5	39.26966000289576	-1.7696600028957619	-0.7382022311968977	Hematocrit	haematologic
5182	52782	1	38	T__mcv	86.1	89.0948789005194	-2.99487890051941	-1.337842762090762	MCV	haematologic
5182	52782	1	39	T__mch	31.1	30.74374940745753	0.35625059254247304	-0.022483486603471003	MCH	haematologic
5182	52782	1	40	T__mchc	36.1	34.48406198298555	1.6159380170144502	-0.0626344541985322	MCHC	haematologic
5182	52782	1	41	T__rdw	2.517696472610991	2.61884137978095	-0.10114490716995883	-2.23016364479468	RDW	haematologic
5182	52782	1	42	T__platelets	5.87493073085203	5.535104883927557	0.33982584692447304	-1.166916750983646	Platelets	haematologic
5182	52782	1	43	T__mean_platelet_volume	6.1	7.89271583495692	-1.7927158349569208	1.1142103350456336	Mean Platelet Volume	haematologic
5182	52782	1	44	T__weight	4.365643155423357	4.363660266950384	0.001982888472973343	-0.08850861360040818	Weight	anthropometric
5182	52782	1	45	T__bmi	3.3833727967496032	3.38611254996534	-0.0027397532157369398	0.026616200935881056	BMI	anthropometric/metabolic
5182	52782	1	46	T__waist	4.617098756853365	4.571915825131517	0.04518293172184862	3.897051019632404	Waist	anthropometric/metabolic
5182	52782	1	47	T__systolic_bp	113.33333333333331	112.8586322272746	0.47470110605871696	0.09960504579743087	Systolic Bp	cardiovascular
5182	52782	1	48	T__diastolic_bp	59.333333333333336	70.78234027940925	-11.449006946075919	0.6265866333441434	Diastolic Bp	cardiovascular
5182	52782	1	49	T__pulse	4.3694478524670215	4.325178366840098	0.044269485626923455	-0.4059231600684116	Pulse	cardiovascular
5182	52782	1	50	T__hdl	0.6312717768418579	0.8751548092722407	-0.24388303243038278	-2.158441695482721	HDL	lipid/metabolic
5183	52784	3	1	T__albumin	40.0	42.428614681422786	-2.4286146814227862	0.7870939671878258	Albumin	protein/liver
5183	52784	3	2	T__alt	2.772588722239781	3.0489390844855224	-0.2763503622457413	1.4487604335346191	ALT	liver
5183	52784	3	3	T__ast	3.091042453358316	3.1457727833437934	-0.05473032998547733	-0.22896610115647514	AST	liver
5183	52784	3	4	T__alkaline_phosphatase	4.0943445622221	4.179720680914678	-0.08537611869257766	-0.15990371352853142	Alkaline Phosphatase	liver/bone
5183	52784	3	5	T__blood_urea_nitrogen	1.791759469228055	1.5256184159528674	0.26614105327518756	4.9548818298007316	Blood Urea Nitrogen	renal
5183	52784	3	6	T__calcium	2.25	2.3533490124196694	-0.10334901241966943	-0.22694292074984745	Calcium	mineral
5183	52784	3	7	T__total_cholesterol	4.577	4.8668587217743395	-0.2898587217743396	-0.1418073591895786	Total Cholesterol	lipid/metabolic
5183	52784	3	8	T__bicarbonate	24.0	25.06442676721192	-1.0644267672119199	-0.6291118434581335	Bicarbonate	electrolyte
5183	52784	3	9	T__creatinine	4.021953064800342	4.09246364226258	-0.07051057746223854	-0.28334041664120435	Creatinine	renal
5183	52784	3	10	T__ggt	2.4849066497880004	2.8294676321906875	-0.3445609824026872	-0.18938427228245328	GGT	liver
5183	52784	3	11	T__glucose	1.7715567619105357	1.7507776778951132	0.0207790840154225	0.4186037955477247	Glucose	metabolic
5183	52784	3	12	T__iron	3.0106208860477417	2.6205839787792042	0.39003690726853746	-0.07025820580495167	Iron	haematologic/mineral
5183	52784	3	13	T__ldh	4.852030263919617	4.785942401157686	0.0660878627619308	0.23860472586230505	LDH	tissue-turnover
5183	52784	3	14	T__phosphorus	1.066	1.2620248317041498	-0.19602483170414975	1.3406066821527531	Phosphorus	mineral/renal
5183	52784	3	15	T__total_bilirubin	2.421256622711544	2.475389859358439	-0.05413323664689473	-0.07091909022897105	Total Bilirubin	liver/haematologic
5183	52784	3	16	T__total_protein	72.0	72.42207929106051	-0.4220792910605127	0.056352308166975326	Total Protein	protein/liver
5183	52784	3	17	T__triglycerides	0.9435167181277464	0.7824926258017331	0.16102409232601333	0.6546376277076166	Triglycerides	lipid/metabolic
5183	52784	3	18	T__uric_acid	5.156177599386914	5.5579535591637566	-0.40177595977684266	0.167048311582929	Uric Acid	renal/metabolic
5183	52784	3	19	T__sodium	140.0	139.1475853627712	0.8524146372288044	2.629502112823557	Sodium	electrolyte
5183	52784	3	20	T__potassium	3.9	3.8593541368851394	0.040645863114860514	0.10774800222118787	Potassium	electrolyte
5183	52784	3	21	T__chloride	107.0	104.7019039533485	2.2980960466514944	-1.1654553865004156	Chloride	electrolyte
5183	52784	3	22	T__osmolality	279.0	276.36421548338046	2.6357845166195375	-3.6429253405114017	Osmolality	electrolyte
5183	52784	3	23	T__globulin	32.0	29.99346460963774	2.0065353903622594	0.06160062841611601	Globulin	protein/immune
5183	52784	3	24	T__wbc	2.2823823856765264	2.109558567996839	0.17282381767968724	0.479852670896817	WBC	haematologic/immune
5183	52784	3	25	T__lymphocyte_percent	19.2	32.01224163462168	-12.812241634621682	-1.937334052255426	Lymphocyte Percent	haematologic/immune
5183	52784	3	26	T__monocyte_percent	5.2	7.022188686589246	-1.8221886865892456	-0.20077568535207463	Monocyte Percent	haematologic/immune
5183	52784	3	27	T__neutrophil_percent	71.0	57.583890927502814	13.416109072497186	5.120411690289886	Neutrophil Percent	haematologic/immune
5183	52784	3	28	T__eosinophil_percent	1.62924053973028	1.1928108694953203	0.4364296702349597	0.2985821025017137	Eosinophil Percent	haematologic/immune
5183	52784	3	29	T__basophil_percent	0.4700036292457356	0.4642676186043703	0.005736010641365252	0.0036276281739772652	Basophil Percent	haematologic/immune
5183	52784	3	30	T__lymphocyte_count	0.9932517730102832	1.1814184938480596	-0.1881667208377764	0.1467092346599997	Lymphocyte Count	haematologic/immune
5183	52784	3	31	T__monocyte_count	0.4054651081081644	0.40745644771882017	-0.0019913396106557846	-0.01534003322657745	Monocyte Count	haematologic/immune
5183	52784	3	32	T__neutrophil_count	1.9740810260220096	1.641190273559943	0.33289075246206656	-3.9958168338044397	Neutrophil Count	haematologic/immune
5183	52784	3	33	T__eosinophil_count	0.3364722366212129	0.1757809132925325	0.16069132332868039	0.655040699953061	Eosinophil Count	haematologic/immune
5183	52784	3	34	T__basophil_count	0.0953101798043248	0.036170585152757444	0.05913959465156735	0.12628295694943828	Basophil Count	haematologic/immune
5183	52784	3	35	T__rbc	4.12	4.481226420899462	-0.3612264208994622	0.015181954360520777	RBC	haematologic
5183	52784	3	36	T__hemoglobin	13.3	13.385852199368196	-0.08585219936819577	0.12401752597585586	Hemoglobin	haematologic
5183	52784	3	37	T__hematocrit	38.5	39.12372038294619	-0.623720382946189	-0.24352814905073142	Hematocrit	haematologic
5183	52784	3	38	T__mcv	93.4	87.4799867878356	5.920013212164406	2.87531640931335	MCV	haematologic
5183	52784	3	39	T__mch	32.3	29.939097854837353	2.360902145162644	-0.4459799502988865	MCH	haematologic
5183	52784	3	40	T__mchc	34.6	34.21034839137435	0.3896516086256483	-0.04753484145559465	MCHC	haematologic
5183	52784	3	41	T__rdw	2.533696813957432	2.6154655094355763	-0.08176869547814425	-1.7238107820068702	RDW	haematologic
5183	52784	3	42	T__platelets	5.5909869805108565	5.5549350213555595	0.03605195915529702	-0.12396842613259561	Platelets	haematologic
5183	52784	3	43	T__mean_platelet_volume	8.2	8.063660005793615	0.13633999420638432	-0.08127385775700871	Mean Platelet Volume	haematologic
5183	52784	3	44	T__weight	3.903990833730882	4.2519369560917015	-0.34794612236081957	15.53585762699489	Weight	anthropometric
5183	52784	3	45	T__bmi	3.25848107946056	3.351169429450814	-0.092688349990254	0.8397777753663804	BMI	anthropometric/metabolic
5183	52784	3	46	T__waist	4.403054001865957	4.503754290830323	-0.100700288964366	-8.716178778653333	Waist	anthropometric/metabolic
5183	52784	3	47	T__systolic_bp	113.33333333333331	110.00339013321855	3.3299432001147693	0.6969550027711533	Systolic Bp	cardiovascular
5183	52784	3	48	T__diastolic_bp	65.33333333333333	63.515384985160686	1.8179483481726422	-0.10984008974867947	Diastolic Bp	cardiovascular
5183	52784	3	49	T__pulse	4.262679877041316	4.326333321284884	-0.06365344424356767	0.6028085674835727	Pulse	cardiovascular
5183	52784	3	50	T__hdl	0.9282193027394288	0.8648010807432327	0.06341822199619607	0.5125494291155906	HDL	lipid/metabolic
5184	52786	3	1	T__albumin	40.0	41.62534801313814	-1.6253480131381366	0.5267618719048	Albumin	protein/liver
5184	52786	3	2	T__alt	3.218875824868201	3.143521296070049	0.07535452879815185	-0.3950443883020088	ALT	liver
5184	52786	3	3	T__ast	3.332204510175204	3.3034818550603773	0.028722655114826523	0.12016215429815592	AST	liver
5184	52786	3	4	T__alkaline_phosphatase	3.871201010907891	4.263927377714181	-0.3927263668062895	-0.7355500040827384	Alkaline Phosphatase	liver/bone
5184	52786	3	5	T__blood_urea_nitrogen	1.8500283773520307	1.8514433949590037	-0.0014150176069729348	-0.02634409439414347	Blood Urea Nitrogen	renal
5184	52786	3	6	T__calcium	2.325	2.387260631348482	-0.0622606313484817	-0.13671741214688954	Calcium	mineral
5184	52786	3	7	T__total_cholesterol	3.595	4.7041316101584805	-1.1091316101584803	-0.5426196033276758	Total Cholesterol	lipid/metabolic
5184	52786	3	8	T__bicarbonate	28.0	26.632321801213447	1.3676781987865532	0.8083435886809149	Bicarbonate	electrolyte
5184	52786	3	9	T__creatinine	4.867995882441006	4.676741634353703	0.1912542480873034	0.7685380022093553	Creatinine	renal
5184	52786	3	10	T__ggt	2.9444389791664403	3.392829024644957	-0.4483900454785168	-0.24645281038350897	GGT	liver
5184	52786	3	11	T__glucose	1.6409365794934714	1.9493937975796054	-0.308457218086134	-6.214006457604794	Glucose	metabolic
5184	52786	3	12	T__iron	2.740840023925201	2.707258321495745	0.033581702429455795	-0.006049145905428196	Iron	haematologic/mineral
5184	52786	3	13	T__ldh	4.875197323201151	4.980138059913575	-0.10494073671242354	-0.37887979227374574	LDH	tissue-turnover
5184	52786	3	14	T__phosphorus	1.485	1.1558087641517012	0.3291912358482989	-2.2513268683755747	Phosphorus	mineral/renal
5184	52786	3	15	T__total_bilirubin	2.5626389983283526	2.661884287578302	-0.09924528924994958	-0.13001967107616594	Total Bilirubin	liver/haematologic
5184	52786	3	16	T__total_protein	67.0	73.19045088153418	-6.190450881534176	0.8264944600627766	Total Protein	protein/liver
5184	52786	3	17	T__triglycerides	1.043804052173115	0.8587468528914918	0.18505719928162312	0.752343355444373	Triglycerides	lipid/metabolic
5184	52786	3	18	T__uric_acid	6.019565977218857	5.95741963594959	0.062146341269267324	-0.025838881415039722	Uric Acid	renal/metabolic
5184	52786	3	19	T__sodium	140.0	139.95099157571659	0.04900842428341434	0.1511796601925323	Sodium	electrolyte
5184	52786	3	20	T__potassium	3.9	4.0659422951282265	-0.16594229512822656	-0.4398959553039504	Potassium	electrolyte
5184	52786	3	21	T__chloride	99.0	103.49739763438147	-4.497397634381471	2.280808195924366	Chloride	electrolyte
5184	52786	3	22	T__osmolality	279.0	281.264012674138	-2.264012674137973	3.1290984106826776	Osmolality	electrolyte
5184	52786	3	23	T__globulin	27.0	31.56510286839605	-4.56510286839605	-0.1401486397041022	Globulin	protein/immune
5184	52786	3	24	T__wbc	1.7749523509116738	1.9560168296362899	-0.18106447872461606	-0.5027332163300476	WBC	haematologic/immune
5184	52786	3	25	T__lymphocyte_percent	40.3	32.25955111117544	8.040448888824557	1.2157931353438038	Lymphocyte Percent	haematologic/immune
5184	52786	3	26	T__monocyte_percent	8.6	8.73816029524873	-0.13816029524872953	-0.015223027215107267	Monocyte Percent	haematologic/immune
5184	52786	3	27	T__neutrophil_percent	45.3	54.87517774110127	-9.575177741101271	-3.654476255164535	Neutrophil Percent	haematologic/immune
5184	52786	3	28	T__eosinophil_percent	1.308332819650179	1.367919270012177	-0.059586450361998056	-0.04076589847826118	Eosinophil Percent	haematologic/immune
5184	52786	3	29	T__basophil_percent	1.4350845252893227	0.4898682726795719	0.9452162526097508	0.5977836030743866	Basophil Percent	haematologic/immune
5184	52786	3	30	T__lymphocyte_count	1.0986122886681098	1.0578484671064987	0.04076382156161107	-0.03178260766034522	Lymphocyte Count	haematologic/immune
5184	52786	3	31	T__monocyte_count	0.3364722366212129	0.42269684315293615	-0.08622460653172326	-0.6642203680715296	Monocyte Count	haematologic/immune
5184	52786	3	32	T__neutrophil_count	1.1631508098056809	1.4583365801228918	-0.29518577031721094	3.5432293069404177	Neutrophil Count	haematologic/immune
5184	52786	3	33	T__eosinophil_count	0.0953101798043248	0.1864929110621005	-0.0911827312577757	-0.3716964853451105	Eosinophil Count	haematologic/immune
5184	52786	3	34	T__basophil_count	0.1823215567939546	0.03184792553927958	0.150473631254675	0.32131189281420214	Basophil Count	haematologic/immune
5184	52786	3	35	T__rbc	4.61	4.673123735607756	-0.06312373560775608	0.0026530220870229814	RBC	haematologic
5184	52786	3	36	T__hemoglobin	14.4	14.082931371661436	0.3170686283385642	-0.45802049499589015	Hemoglobin	haematologic
5184	52786	3	37	T__hematocrit	41.7	41.92761734712168	-0.22761734712167936	-0.08887192522801149	Hematocrit	haematologic
5184	52786	3	38	T__mcv	90.4	90.14025134558757	0.25974865441243367	0.126158429307977	MCV	haematologic
5184	52786	3	39	T__mch	31.1	30.302954451418284	0.7970455485817176	-0.15056377278099126	MCH	haematologic
5184	52786	3	40	T__mchc	34.4	33.57297219404793	0.8270278059520706	-0.1008917575727731	MCHC	haematologic
5184	52786	3	41	T__rdw	2.681021528714291	2.674389563781463	0.006631964932827916	0.1398120954510755	RDW	haematologic
5184	52786	3	42	T__platelets	5.313205979041787	5.33679633000255	-0.023590350960763118	0.08111788510366391	Platelets	haematologic
5184	52786	3	43	T__mean_platelet_volume	8.4	7.937003426482694	0.46299657351730605	-0.2759976474772793	Mean Platelet Volume	haematologic
5184	52786	3	44	T__weight	4.385769620952716	4.505412325006125	-0.11964270405340915	5.34206848942816	Weight	anthropometric
5184	52786	3	45	T__bmi	3.411147712515324	3.4265125704503543	-0.015364857935030507	0.13920914782555877	BMI	anthropometric/metabolic
5184	52786	3	46	T__waist	4.675628649636653	4.667618152466773	0.008010497169880004	0.6933537744194324	Waist	anthropometric/metabolic
5184	52786	3	47	T__systolic_bp	149.33333333333334	139.10829842332512	10.225034910008219	2.1400933306593037	Systolic Bp	cardiovascular
5184	52786	3	48	T__diastolic_bp	86.66666666666667	68.64011294325427	18.026553723412405	-1.089160910885778	Diastolic Bp	cardiovascular
5184	52786	3	49	T__pulse	4.110873864173311	4.216482447833981	-0.10560858366066928	1.0001306258756024	Pulse	cardiovascular
5184	52786	3	50	T__hdl	0.7839015438284094	0.8472630500960167	-0.06336150626760728	-0.512091049593191	HDL	lipid/metabolic
5185	52789	2	1	T__albumin	43.0	42.641866274021865	0.358133725978135	-0.130595778566016	Albumin	protein/liver
5185	52789	2	2	T__alt	3.218875824868201	3.2482275291159	-0.02935170424769895	0.14894947391556398	ALT	liver
5185	52789	2	3	T__ast	3.258096538021482	3.2732959897951286	-0.015199451773646455	-0.06162568664752594	AST	liver
5185	52789	2	4	T__alkaline_phosphatase	4.248495242049359	4.146550684189184	0.10194455786017542	0.1727923548998298	Alkaline Phosphatase	liver/bone
5185	52789	2	5	T__blood_urea_nitrogen	1.43746264769429	1.5479324806470913	-0.11046983295280133	-2.0176385141193007	Blood Urea Nitrogen	renal
5185	52789	2	6	T__calcium	2.35	2.3656031551396497	-0.015603155139649605	-0.059179489653367764	Calcium	mineral
5185	52789	2	7	T__total_cholesterol	4.577	4.701299952740891	-0.12429995274089123	-0.05742181417930579	Total Cholesterol	lipid/metabolic
5185	52789	2	8	T__bicarbonate	26.0	25.648661988458915	0.3513380115410847	0.21614191119599027	Bicarbonate	electrolyte
5185	52789	2	9	T__creatinine	4.512725895596812	4.520350887476516	-0.007624991879703558	-0.03074080404883977	Creatinine	renal
5185	52789	2	10	T__ggt	3.044522437723423	3.3316352619808476	-0.28711282425742457	-0.10972572613639259	GGT	liver
5185	52789	2	11	T__glucose	1.597365331199831	1.8211970252278682	-0.22383169402803715	-4.325464043749101	Glucose	metabolic
5185	52789	2	12	T__iron	3.030133700271324	2.6810214199747944	0.3491122802965294	-0.004118742237850802	Iron	haematologic/mineral
5185	52789	2	13	T__ldh	4.7535901911063645	4.866799481109853	-0.11320929000348823	-0.44029288672816197	LDH	tissue-turnover
5185	52789	2	14	T__phosphorus	0.872	1.1543161164916722	-0.2823161164916722	1.9204919449361622	Phosphorus	mineral/renal
5185	52789	2	15	T__total_bilirubin	2.6864860231863696	2.62281184414398	0.06367417904238959	0.07770336754591235	Total Bilirubin	liver/haematologic
5185	52789	2	16	T__total_protein	76.0	73.76571888605902	2.2342811139409804	-0.3147521388759843	Total Protein	protein/liver
5185	52789	2	17	T__triglycerides	0.6491952930307625	0.7856802566878656	-0.13648496365710305	-0.5551779585072051	Triglycerides	lipid/metabolic
5185	52789	2	18	T__uric_acid	5.846438775057725	5.850845895699407	-0.0044071206416820274	0.0017246663622137992	Uric Acid	renal/metabolic
5185	52789	2	19	T__sodium	139.0	139.35153423001677	-0.3515342300167674	-1.0330774825340114	Sodium	electrolyte
5185	52789	2	20	T__potassium	3.9	3.9387825863266275	-0.038782586326627566	-0.11069507977393454	Potassium	electrolyte
5185	52789	2	21	T__chloride	102.0	104.32387787877536	-2.323877878775363	1.260729871574207	Chloride	electrolyte
5185	52789	2	22	T__osmolality	275.0	277.40700108190714	-2.40700108190714	3.187845924417015	Osmolality	electrolyte
5185	52789	2	23	T__globulin	33.0	31.123852612037165	1.8761473879628348	0.07719962028628113	Globulin	protein/immune
5185	52789	2	24	T__wbc	1.9315214116032136	2.0119801599795473	-0.08045874837633371	-0.37214044967939447	WBC	haematologic/immune
5185	52789	2	25	T__lymphocyte_percent	33.3	34.428610346614704	-1.1286103466147068	-0.04123051105042777	Lymphocyte Percent	haematologic/immune
5185	52789	2	26	T__monocyte_percent	7.7	7.8730928255885555	-0.17309282558855532	-0.024986256987623207	Monocyte Percent	haematologic/immune
5185	52789	2	27	T__neutrophil_percent	57.5	53.991030764248954	3.508969235751046	1.0294673586755156	Neutrophil Percent	haematologic/immune
5185	52789	2	28	T__eosinophil_percent	0.9555114450274363	1.2647660456031975	-0.30925460057576115	-0.5058345321578168	Eosinophil Percent	haematologic/immune
5185	52789	2	29	T__basophil_percent	5.397605346934028e-79	0.48317780263279675	-0.48317780263279675	-0.1837680989034635	Basophil Percent	haematologic/immune
5185	52789	2	30	T__lymphocyte_count	1.0986122886681098	1.1523813113396315	-0.05376902267152173	0.015712839801055867	Lymphocyte Count	haematologic/immune
5185	52789	2	31	T__monocyte_count	0.4054651081081644	0.40363051638069514	0.001834591727469248	0.006475813947210299	Monocyte Count	haematologic/immune
5185	52789	2	32	T__neutrophil_count	1.4816045409242156	1.5006134158307622	-0.01900887490654668	0.23894153182458364	Neutrophil Count	haematologic/immune
5185	52789	2	33	T__eosinophil_count	0.0953101798043248	0.17445313838944332	-0.07914295858511852	-0.02224688032097425	Eosinophil Count	haematologic/immune
5185	52789	2	34	T__basophil_count	5.397605346934028e-79	0.034633158480392216	-0.034633158480392216	-0.14214543347502376	Basophil Count	haematologic/immune
5185	52789	2	35	T__rbc	4.51	4.856787552379195	-0.3467875523791948	-0.3293075890344813	RBC	haematologic
5185	52789	2	36	T__hemoglobin	14.4	14.350966791740813	0.04903320825918733	-0.10195244220623777	Hemoglobin	haematologic
5185	52789	2	37	T__hematocrit	41.3	42.42194973005415	-1.1219497300541548	-0.5926231948765489	Hematocrit	haematologic
5185	52789	2	38	T__mcv	91.9	87.5807240843123	4.319275915687712	2.445359214337834	MCV	haematologic
5185	52789	2	39	T__mch	31.9	29.62884180182683	2.2711581981731683	-0.656794830736757	MCH	haematologic
5185	52789	2	40	T__mchc	34.7	33.79923915799741	0.9007608420025903	0.3893268075419627	MCHC	haematologic
5185	52789	2	41	T__rdw	2.5877640352277083	2.644243865751421	-0.05647983052371286	-1.3437549314666692	RDW	haematologic
5185	52789	2	42	T__platelets	5.75890177387728	5.441560294575722	0.3173414793015583	-0.991881322683552	Platelets	haematologic
5185	52789	2	43	T__mean_platelet_volume	7.2	7.990020328227685	-0.7900203282276852	0.4799074317525312	Mean Platelet Volume	haematologic
5185	52789	2	44	T__weight	4.309455941839047	4.54122133519022	-0.2317653933511732	10.471404636761758	Weight	anthropometric
5185	52789	2	45	T__bmi	3.1488824530476656	3.411721593791978	-0.26283914074431225	2.336245940050872	BMI	anthropometric/metabolic
5185	52789	2	46	T__waist	4.365643155423357	4.606799353878187	-0.2411561984548296	-21.059864129360967	Waist	anthropometric/metabolic
5185	52789	2	47	T__systolic_bp	106.0	120.73385207491596	-14.733852074915958	-2.945907982379072	Systolic Bp	cardiovascular
5185	52789	2	48	T__diastolic_bp	61.333333333333336	73.1597012903193	-11.826367956985969	0.6883661954013391	Diastolic Bp	cardiovascular
5185	52789	2	49	T__pulse	4.3694478524670215	4.27816278613198	0.09128506633504152	-0.8259742374994968	Pulse	cardiovascular
5185	52789	2	50	T__hdl	0.8064758658669484	0.8147742514123143	-0.008298385545365883	-0.07128172719170953	HDL	lipid/metabolic
5186	52794	1	1	T__albumin	42.0	43.11535059333379	-1.1153505933337868	0.39329113848529645	Albumin	protein/liver
5186	52794	1	2	T__alt	3.871201010907891	3.430153203969707	0.441047806938184	-2.353752623845142	ALT	liver
5186	52794	1	3	T__ast	3.4657359027997265	3.353017426393547	0.11271847640617949	0.4874004051238116	AST	liver
5186	52794	1	4	T__alkaline_phosphatase	4.290459441148391	4.286988625811143	0.003470815337247579	0.006420703188010083	Alkaline Phosphatase	liver/bone
5186	52794	1	5	T__blood_urea_nitrogen	1.7298840655099674	1.7510918661825925	-0.021207800672625066	-0.38326146783398035	Blood Urea Nitrogen	renal
5186	52794	1	6	T__calcium	2.175	2.3542328267948696	-0.17923282679486974	-0.27575116117010023	Calcium	mineral
5186	52794	1	7	T__total_cholesterol	4.991	5.36507627308141	-0.37407627308141045	-0.16428767893730933	Total Cholesterol	lipid/metabolic
5186	52794	1	8	T__bicarbonate	25.0	26.03422284225765	-1.0342228422576483	-0.6402501133541764	Bicarbonate	electrolyte
5186	52794	1	9	T__creatinine	4.309052634715209	4.392717211321273	-0.08366457660606397	-0.3616046924368488	Creatinine	renal
5186	52794	1	10	T__ggt	3.8501476017100575	3.440562690643958	0.4095849110660996	0.3007848039411013	GGT	liver
5186	52794	1	11	T__glucose	1.8794650496471603	1.9109035331537132	-0.03143848350655287	-0.6041540672196738	Glucose	metabolic
5186	52794	1	12	T__iron	2.9014215940827497	2.806455253263673	0.09496634081907684	-0.02854097079263458	Iron	haematologic/mineral
5186	52794	1	13	T__ldh	4.867534450455582	4.870710845432964	-0.003176394977382202	-0.011384822515262917	LDH	tissue-turnover
5186	52794	1	14	T__phosphorus	1.033	1.1809941086151634	-0.1479941086151635	1.003234096538788	Phosphorus	mineral/renal
5186	52794	1	15	T__total_bilirubin	2.5626389983283526	2.6601063480881	-0.09746734975974736	-0.1491137215041731	Total Bilirubin	liver/haematologic
5186	52794	1	16	T__total_protein	70.0	72.69088858582805	-2.6908885858280485	0.4045241386339106	Total Protein	protein/liver
5186	52794	1	17	T__triglycerides	1.8903974391250544	1.0532522710236434	0.837145168101411	3.526023844785705	Triglycerides	lipid/metabolic
5186	52794	1	18	T__uric_acid	5.975335165178098	5.827269755985261	0.14806540919283684	-0.03946577436550574	Uric Acid	renal/metabolic
5186	52794	1	19	T__sodium	137.0	139.5825905213903	-2.5825905213903013	-7.455146537913833	Sodium	electrolyte
5186	52794	1	20	T__potassium	3.9	4.03358436976766	-0.13358436976766042	-0.3972803839661746	Potassium	electrolyte
5186	52794	1	21	T__chloride	106.0	103.70447614705715	2.29552385294285	-1.1508371707861194	Chloride	electrolyte
5186	52794	1	22	T__osmolality	274.0	279.4883588776859	-5.488358877685926	7.057247239653135	Osmolality	electrolyte
5186	52794	1	23	T__globulin	28.0	29.57553799249426	-1.5755379924942616	-0.05192369425937871	Globulin	protein/immune
5186	52794	1	24	T__wbc	1.9878743481543453	2.0755150882056257	-0.08764074005128042	-0.17567452512679957	WBC	haematologic/immune
5186	52794	1	25	T__lymphocyte_percent	30.0	30.463398465436217	-0.4633984654362173	0.0048765600861520935	Lymphocyte Percent	haematologic/immune
5186	52794	1	26	T__monocyte_percent	8.0	7.830506998322656	0.1694930016773437	0.02344400632510768	Monocyte Percent	haematologic/immune
5186	52794	1	27	T__neutrophil_percent	50.6	57.757043777571354	-7.157043777571353	-1.9329059075315131	Neutrophil Percent	haematologic/immune
5186	52794	1	28	T__eosinophil_percent	2.3978952727983707	1.3284345733126375	1.0694606994857332	1.250524781562239	Eosinophil Percent	haematologic/immune
5186	52794	1	29	T__basophil_percent	0.9162907318741552	0.4720119555941799	0.4442787762799753	0.3389391761598451	Basophil Percent	haematologic/immune
5186	52794	1	30	T__lymphocyte_count	1.0647107369924282	1.1208128269132307	-0.056102089920802456	-0.12259577048433339	Lymphocyte Count	haematologic/immune
5186	52794	1	31	T__monocyte_count	0.4054651081081644	0.42958212562033643	-0.024117017512172045	-0.10470986353818722	Monocyte Count	haematologic/immune
5186	52794	1	32	T__neutrophil_count	1.4350845252893227	1.6115862472689333	-0.17650172197961056	1.9842294634194473	Neutrophil Count	haematologic/immune
5186	52794	1	33	T__eosinophil_count	0.4700036292457356	0.20296744091270108	0.2670361883330345	0.41632024966562775	Eosinophil Count	haematologic/immune
5186	52794	1	34	T__basophil_count	0.0953101798043248	0.03703385075952906	0.05827632904479574	0.0725598622840335	Basophil Count	haematologic/immune
5186	52794	1	35	T__rbc	4.98	4.9211492186859855	0.05885078131401489	0.01028885723154486	RBC	haematologic
5186	52794	1	36	T__hemoglobin	15.0	15.054710011166698	-0.054710011166697825	0.07896119463309043	Hemoglobin	haematologic
5186	52794	1	37	T__hematocrit	42.9	43.97838218205945	-1.0783821820594497	-0.44984015662705545	Hematocrit	haematologic
5186	52794	1	38	T__mcv	86.1	89.56566397680399	-3.465663976803995	-1.5481472277232273	MCV	haematologic
5186	52794	1	39	T__mch	30.2	30.658439800012655	-0.4584398000126555	0.02893279426855578	MCH	haematologic
5186	52794	1	40	T__mchc	35.0	34.22462676703247	0.7753732329675316	-0.030053800786740456	MCHC	haematologic
5186	52794	1	41	T__rdw	2.5726122302071057	2.623827984360766	-0.05121575415366042	-1.1292660812106623	RDW	haematologic
5186	52794	1	42	T__platelets	5.5093883366279774	5.419533578070526	0.0898547585574514	-0.308549287422463	Platelets	haematologic
5186	52794	1	43	T__mean_platelet_volume	8.8	7.942569212446712	0.8574307875532883	-0.5329111432215068	Mean Platelet Volume	haematologic
5186	52794	1	44	T__weight	4.188138441508461	4.447440454991245	-0.2593020134827837	11.574257468319079	Weight	anthropometric
5186	52794	1	45	T__bmi	3.2726061472891685	3.402940360892438	-0.13033421360326924	1.2661730254239572	BMI	anthropometric/metabolic
5186	52794	1	46	T__waist	4.552823705615882	4.623743497444957	-0.07091979182907515	-6.116868395371742	Waist	anthropometric/metabolic
5186	52794	1	47	T__systolic_bp	120.66666666666669	124.62152393744672	-3.954857270780039	-0.8298353101575097	Systolic Bp	cardiovascular
5186	52794	1	48	T__diastolic_bp	60.66666666666666	75.27243653647372	-14.605769869807062	0.7993514383584558	Diastolic Bp	cardiovascular
5186	52794	1	49	T__pulse	4.110873864173311	4.263427439716116	-0.1525535755428047	1.398819719432416	Pulse	cardiovascular
5186	52794	1	50	T__hdl	0.5128236264286639	0.7790257026174996	-0.26620207618883573	-2.3559722664760097	HDL	lipid/metabolic
5187	52795	3	1	T__albumin	44.0	43.586486704579414	0.4135132954205858	-0.13401624500878986	Albumin	protein/liver
5187	52795	3	2	T__alt	3.737669618283368	3.318479127050508	0.4191904912328601	-2.1975965324484292	ALT	liver
5187	52795	3	3	T__ast	3.295836866004329	3.337905642451496	-0.042068776447167	-0.17599608345294301	AST	liver
5187	52795	3	4	T__alkaline_phosphatase	4.110873864173311	4.219749703831559	-0.10887583965824721	-0.20391710634655755	Alkaline Phosphatase	liver/bone
5187	52795	3	5	T__blood_urea_nitrogen	2.096790180014449	1.8211042877597696	0.27568589225467943	5.132582897132711	Blood Urea Nitrogen	renal
5187	52795	3	6	T__calcium	2.325	2.369454529734408	-0.04445452973440789	-0.09761719616168671	Calcium	mineral
5187	52795	3	7	T__total_cholesterol	6.465	5.129606026778371	1.3353939732216284	0.6533137649301614	Total Cholesterol	lipid/metabolic
5187	52795	3	8	T__bicarbonate	28.0	26.5324712309087	1.4675287690912988	0.8673586175112242	Bicarbonate	electrolyte
5187	52795	3	9	T__creatinine	4.320948785165292	4.443084594944983	-0.12213580977969052	-0.4907917716079038	Creatinine	renal
5187	52795	3	10	T__ggt	3.5263605246161616	3.3326631579477937	0.1936973666683679	0.10646369352013517	GGT	liver
5187	52795	3	11	T__glucose	1.9459101490553128	1.9372282409855834	0.00868190806972935	0.17490086030200935	Glucose	metabolic
5187	52795	3	12	T__iron	3.246490991901174	2.892169120984474	0.3543218709167002	-0.0638247777688425	Iron	haematologic/mineral
5187	52795	3	13	T__ldh	4.804021044733257	4.899302073075002	-0.0952810283417449	-0.3440042194927286	LDH	tissue-turnover
5187	52795	3	14	T__phosphorus	1.227	1.1953837007453323	0.0316162992546678	-0.21622271871003726	Phosphorus	mineral/renal
5187	52795	3	15	T__total_bilirubin	3.2827891506118534	2.714443553277662	0.5683455973341913	0.7445805053464153	Total Bilirubin	liver/haematologic
5187	52795	3	16	T__total_protein	73.0	73.204665444953	-0.20466544495299388	0.027325126982997893	Total Protein	protein/liver
5187	52795	3	17	T__triglycerides	0.739553553374101	1.0376660080287083	-0.29811245465460734	-1.2119654101826554	Triglycerides	lipid/metabolic
5187	52795	3	18	T__uric_acid	5.828945617610208	5.903401295704432	-0.07445567809422382	0.03095679323449416	Uric Acid	renal/metabolic
5187	52795	3	19	T__sodium	138.0	139.7705359804852	-1.7705359804851923	-5.461694225067937	Sodium	electrolyte
5187	52795	3	20	T__potassium	4.1	4.034284372377844	0.06571562762215599	0.1742053692153	Potassium	electrolyte
5187	52795	3	21	T__chloride	99.0	103.28630074524362	-4.286300745243622	2.1737526153372695	Chloride	electrolyte
5187	52795	3	22	T__osmolality	279.0	280.4084580019013	-1.4084580019012947	1.946633844238832	Osmolality	electrolyte
5187	52795	3	23	T__globulin	29.0	29.618178740373587	-0.6181787403735868	-0.018978084843856644	Globulin	protein/immune
5187	52795	3	24	T__wbc	2.1041341542702074	2.0101894957484396	0.09394465852176781	0.26084133491201145	WBC	haematologic/immune
5187	52795	3	25	T__lymphocyte_percent	30.3	30.538084160946642	-0.23808416094664153	-0.036000612965196375	Lymphocyte Percent	haematologic/immune
5187	52795	3	26	T__monocyte_percent	7.4	7.933280774739827	-0.5332807747398265	-0.05875890560701822	Monocyte Percent	haematologic/immune
5187	52795	3	27	T__neutrophil_percent	60.7	57.49717133438908	3.202828665610923	1.2223962441546532	Neutrophil Percent	haematologic/immune
5187	52795	3	28	T__eosinophil_percent	0.7884573603642702	1.3770857764244155	-0.5886284160601454	-0.4027084363097298	Eosinophil Percent	haematologic/immune
5187	52795	3	29	T__basophil_percent	0.4700036292457356	0.4704086098195425	-0.00040498057380694563	-0.0002561220735646829	Basophil Percent	haematologic/immune
5187	52795	3	30	T__lymphocyte_count	1.1631508098056809	1.0725841013095554	0.09056670849612547	-0.07061276526467672	Lymphocyte Count	haematologic/immune
5187	52795	3	31	T__monocyte_count	0.4054651081081644	0.4107951834598379	-0.005330075351673513	-0.041059562395741704	Monocyte Count	haematologic/immune
5187	52795	3	32	T__neutrophil_count	1.6863989535702288	1.548434310773804	0.13796464279642495	-1.6560431254953247	Neutrophil Count	haematologic/immune
5187	52795	3	33	T__eosinophil_count	0.0953101798043248	0.19754085214972378	-0.10223067234539898	-0.41673221542167826	Eosinophil Count	haematologic/immune
5187	52795	3	34	T__basophil_count	5.397605346934028e-79	0.03127948710519528	-0.03127948710519528	-0.06679224209733738	Basophil Count	haematologic/immune
5187	52795	3	35	T__rbc	4.89	4.87280115927778	0.017198840722219444	-0.0007228486062797589	RBC	haematologic
5187	52795	3	36	T__hemoglobin	16.5	14.98634733173642	1.51365266826358	-2.1865422258983314	Hemoglobin	haematologic
5187	52795	3	37	T__hematocrit	43.9	43.83860008043031	0.06139991956968771	0.023973256564167558	Hematocrit	haematologic
5187	52795	3	38	T__mcv	89.8	90.36246509888328	-0.5624650988832798	-0.27318606741653956	MCV	haematologic
5187	52795	3	39	T__mch	33.8	30.915769682351762	2.8842303176482353	-0.5448378690115879	MCH	haematologic
5187	52795	3	40	T__mchc	37.5	34.20235124763321	3.29764875236679	-0.402290680058742	MCHC	haematologic
5187	52795	3	41	T__rdw	2.580216829592325	2.6132707227712166	-0.033053893178891514	-0.6968272774304712	RDW	haematologic
5187	52795	3	42	T__platelets	5.655991810819852	5.375945900776586	0.28004591004326596	-0.9629671043226308	Platelets	haematologic
5187	52795	3	43	T__mean_platelet_volume	9.6	7.593068968213967	2.0069310317860323	-1.1963549518609764	Mean Platelet Volume	haematologic
5187	52795	3	44	T__weight	4.100989104940769	4.326051111763792	-0.22506200682302246	10.049059525435183	Weight	anthropometric
5187	52795	3	45	T__bmi	3.136797713832594	3.287116873552322	-0.1503191597197282	1.3619261704157029	BMI	anthropometric/metabolic
5187	52795	3	46	T__waist	4.475061500641071	4.563168249176596	-0.08810674853552491	-7.626136724525562	Waist	anthropometric/metabolic
5187	52795	3	47	T__systolic_bp	138.66666666666666	129.5142549961767	9.152411670489954	1.915593965971915	Systolic Bp	cardiovascular
5187	52795	3	48	T__diastolic_bp	81.33333333333333	73.58683027932568	7.746503054007647	-0.4680422254823138	Diastolic Bp	cardiovascular
5187	52795	3	49	T__pulse	4.262679877041316	4.2472278710597555	0.015452005981560823	-0.1463330335252603	Pulse	cardiovascular
5187	52795	3	50	T__hdl	0.8754687373538999	0.8160997945053625	0.05936894284853733	0.4798229405743849	HDL	lipid/metabolic
5188	52800	2	1	T__albumin	45.0	44.36524000369406	0.634759996305938	-0.23146933647125015	Albumin	protein/liver
5188	52800	2	2	T__alt	4.219507705176107	3.3160658101909712	0.9034418949851357	-4.5846467324590074	ALT	liver
5188	52800	2	3	T__ast	3.80666248977032	3.269760541659555	0.5369019481107649	2.1768516198780263	AST	liver
5188	52800	2	4	T__alkaline_phosphatase	3.951243718581428	4.09868043672762	-0.1474367181461922	-0.2498999285682829	Alkaline Phosphatase	liver/bone
5188	52800	2	5	T__blood_urea_nitrogen	1.7298840655099674	1.6243332601322935	0.10555080537767392	1.927796615907756	Blood Urea Nitrogen	renal
5188	52800	2	6	T__calcium	2.275	2.3643843038156	-0.08938430381560014	-0.339015887202643	Calcium	mineral
5188	52800	2	7	T__total_cholesterol	4.732	4.824632143894372	-0.09263214389437202	-0.042792500209724596	Total Cholesterol	lipid/metabolic
5188	52800	2	8	T__bicarbonate	24.0	25.26869799615444	-1.2686979961544402	-0.7804985529932543	Bicarbonate	electrolyte
5188	52800	2	9	T__creatinine	4.366786085257597	4.4283038918263316	-0.061517806568734734	-0.24801427556633995	Creatinine	renal
5188	52800	2	10	T__ggt	3.1780538303479458	3.1510012154245772	0.027052614923368523	0.010338680705162064	GGT	liver
5188	52800	2	11	T__glucose	1.912501086924184	1.77923327178487	0.13326781513931407	2.5753508459883245	Glucose	metabolic
5188	52800	2	12	T__iron	2.8213788864092133	2.8454206452067616	-0.02404175879754833	0.0002836388549482595	Iron	haematologic/mineral
5188	52800	2	13	T__ldh	5.159055299214529	4.811190909294485	0.3478643899200442	1.3529120836559256	LDH	tissue-turnover
5188	52800	2	14	T__phosphorus	1.259	1.1813179157859277	0.07768208421407219	-0.528442438401773	Phosphorus	mineral/renal
5188	52800	2	15	T__total_bilirubin	2.256541154492639	2.6976906468368607	-0.4411494923442216	-0.5383469667272097	Total Bilirubin	liver/haematologic
5188	52800	2	16	T__total_protein	71.0	71.29545237440351	-0.29545237440351	0.041621560599177765	Total Protein	protein/liver
5188	52800	2	17	T__triglycerides	2.097649761328505	0.9238960520068245	1.1737537093216803	4.7744613814648345	Triglycerides	lipid/metabolic
5188	52800	2	18	T__uric_acid	6.089498287379348	5.833229817946771	0.25626846943257675	-0.1002871590911781	Uric Acid	renal/metabolic
5188	52800	2	19	T__sodium	137.0	139.1662951743679	-2.166295174367889	-6.366238545403703	Sodium	electrolyte
5188	52800	2	20	T__potassium	3.7	4.007053241713856	-0.30705324171385584	-0.8764057868679048	Potassium	electrolyte
5188	52800	2	21	T__chloride	101.0	103.94777875838776	-2.9477787583877557	1.5992031119336674	Chloride	electrolyte
5188	52800	2	22	T__osmolality	274.0	276.96721744357893	-2.9672174435789316	3.92979966044614	Osmolality	electrolyte
5188	52800	2	23	T__globulin	26.0	26.930212370709455	-0.9302123707094552	-0.0382763328004558	Globulin	protein/immune
5188	52800	2	24	T__wbc	2.1400661634962708	2.115788650164067	0.02427751333220396	0.11228915327250284	WBC	haematologic/immune
5188	52800	2	25	T__lymphocyte_percent	25.0	29.414265370819805	-4.414265370819805	-0.16126240353637297	Lymphocyte Percent	haematologic/immune
5188	52800	2	26	T__monocyte_percent	6.7	7.928211058529529	-1.2282110585295287	-0.17729444902821329	Monocyte Percent	haematologic/immune
5188	52800	2	27	T__neutrophil_percent	65.3	59.061400799458006	6.238599200541991	1.830290837372507	Neutrophil Percent	haematologic/immune
5188	52800	2	28	T__eosinophil_percent	1.33500106673234	1.2747014988818033	0.060299567850536695	0.09862942583944677	Eosinophil Percent	haematologic/immune
5188	52800	2	29	T__basophil_percent	0.1823215567939546	0.46910045471205036	-0.28677889791809574	-0.10907126235699655	Basophil Percent	haematologic/immune
5188	52800	2	30	T__lymphocyte_count	1.0647107369924282	1.1303725680847905	-0.06566183109236223	0.019188257136478055	Lymphocyte Count	haematologic/immune
5188	52800	2	31	T__monocyte_count	0.4054651081081644	0.4504291320869184	-0.04496402397875404	-0.15871577814535556	Monocyte Count	haematologic/immune
5188	52800	2	32	T__neutrophil_count	1.7749523509116738	1.667115376954302	0.1078369739573719	-1.3555106165609037	Neutrophil Count	haematologic/immune
5188	52800	2	33	T__eosinophil_count	0.1823215567939546	0.19139655404279207	-0.00907499724883748	-0.0025509581814650534	Eosinophil Count	haematologic/immune
5188	52800	2	34	T__basophil_count	5.397605346934028e-79	0.03880592894104189	-0.03880592894104189	-0.15927180288359594	Basophil Count	haematologic/immune
5188	52800	2	35	T__rbc	4.95	4.957983893534873	-0.007983893534873054	-0.007581462232537623	RBC	haematologic
5188	52800	2	36	T__hemoglobin	15.6	15.415197276079047	0.18480272392095287	-0.3842516061872418	Hemoglobin	haematologic
5188	52800	2	37	T__hematocrit	46.0	44.566078385811494	1.433921614188506	0.7574093432527615	Hematocrit	haematologic
5188	52800	2	38	T__mcv	92.7	90.11342029721362	2.5865797027863806	1.4643927902023854	MCV	haematologic
5188	52800	2	39	T__mch	31.3	31.20195252385017	0.09804747614983	-0.02835428881783415	MCH	haematologic
5188	52800	2	40	T__mchc	33.8	34.619145011745374	-0.8191450117453769	-0.3540508173376325	MCHC	haematologic
5188	52800	2	41	T__rdw	2.617395832834079	2.5942776635902773	0.023118169243801834	0.5500220811533277	RDW	haematologic
5188	52800	2	42	T__platelets	5.3981627015177525	5.426312011843574	-0.028149310325821908	0.08798337746473377	Platelets	haematologic
5188	52800	2	43	T__mean_platelet_volume	8.2	7.841419105375337	0.35858089462466225	-0.21782431421847073	Mean Platelet Volume	haematologic
5188	52800	2	44	T__weight	4.761318868478023	4.486218470509051	0.2751003979689717	-12.429325798879942	Weight	anthropometric
5188	52800	2	45	T__bmi	3.59922823216129	3.348726456405955	0.25050177575533494	-2.2265852601962575	BMI	anthropometric/metabolic
5188	52800	2	46	T__waist	4.810557015713042	4.5875865899799315	0.2229704257331102	19.471723724673897	Waist	anthropometric/metabolic
5188	52800	2	47	T__systolic_bp	122.66666666666669	114.87098783864765	7.795678828019035	1.5586794526478778	Systolic Bp	cardiovascular
5188	52800	2	48	T__diastolic_bp	74.66666666666667	70.48643285160509	4.180233815061584	-0.2433149093303982	Diastolic Bp	cardiovascular
5188	52800	2	49	T__pulse	4.262679877041316	4.287818444028016	-0.025138566986699473	0.22746117774029087	Pulse	cardiovascular
5188	52800	2	50	T__hdl	0.5596157879354227	0.7780933659610695	-0.21847757802564682	-1.8766854141919653	HDL	lipid/metabolic
5189	52801	0	1	T__albumin	35.0	40.376956616375494	-5.3769566163754945	1.6922699070964788	Albumin	protein/liver
5189	52801	0	2	T__alt	2.833213344056216	3.008936882914386	-0.17572353885816971	0.8885783286799233	ALT	liver
5189	52801	0	3	T__ast	2.995732273553991	3.1710032061380806	-0.17527093258408977	-0.7194715332267051	AST	liver
5189	52801	0	4	T__alkaline_phosphatase	3.8918202981106265	4.172423819954772	-0.2806035218441454	-0.4711702170661202	Alkaline Phosphatase	liver/bone
5189	52801	0	5	T__blood_urea_nitrogen	1.6639260977181702	1.5073625690481327	0.15656352867003753	2.9489247877153337	Blood Urea Nitrogen	renal
5189	52801	0	6	T__calcium	2.2	2.3496601426843466	-0.14966014268434646	-0.6075780651528774	Calcium	mineral
5189	52801	0	7	T__total_cholesterol	3.439	5.082258284902782	-1.6432582849027817	-0.7069572378493651	Total Cholesterol	lipid/metabolic
5189	52801	0	8	T__bicarbonate	24.0	25.193491438591508	-1.1934914385915079	-0.780526292645166	Bicarbonate	electrolyte
5189	52801	0	9	T__creatinine	4.182508053051405	4.273592754221744	-0.09108470117033818	-0.35759607436559704	Creatinine	renal
5189	52801	0	10	T__ggt	2.6390573296152584	3.1106665662378528	-0.47160923662259435	-0.31016171889122196	GGT	liver
5189	52801	0	11	T__glucose	1.724550719534605	1.8303522744142313	-0.10580155487962628	-2.140917897887232	Glucose	metabolic
5189	52801	0	12	T__iron	1.4350845252893227	2.4963807742894972	-1.0612962490001745	0.18920910534099217	Iron	haematologic/mineral
5189	52801	0	13	T__ldh	5.153291594497779	4.892029952792596	0.2612616417051834	1.014239647898413	LDH	tissue-turnover
5189	52801	0	14	T__phosphorus	1.001	1.2112563913231418	-0.2102563913231419	1.529256678506504	Phosphorus	mineral/renal
5189	52801	0	15	T__total_bilirubin	1.81319474994812	2.4125583866746485	-0.5993636367265285	-0.5548798631207399	Total Bilirubin	liver/haematologic
5189	52801	0	16	T__total_protein	70.0	72.69145521902915	-2.6914552190291516	0.3719568914800857	Total Protein	protein/liver
5189	52801	0	17	T__triglycerides	0.5822156198526637	0.7468764419971871	-0.16466082214452338	-0.6421037184695043	Triglycerides	lipid/metabolic
5189	52801	0	18	T__uric_acid	5.424950017481403	5.632506133299064	-0.20755611581766065	0.03220654312888518	Uric Acid	renal/metabolic
5189	52801	0	19	T__sodium	138.0	139.21524509199736	-1.2152450919973603	-3.6683264383300656	Sodium	electrolyte
5189	52801	0	20	T__potassium	4.0	3.8705471347934246	0.1294528652065754	0.3665466843617967	Potassium	electrolyte
5189	52801	0	21	T__chloride	108.0	104.74553292387314	3.2544670761268577	-1.4987293327323645	Chloride	electrolyte
5189	52801	0	22	T__osmolality	275.0	277.0576523904359	-2.057652390435919	2.8365148421931843	Osmolality	electrolyte
5189	52801	0	23	T__globulin	35.0	32.31449860265367	2.6855013973463286	0.058205114348189535	Globulin	protein/immune
5189	52801	0	24	T__wbc	2.066862759472976	2.0038274636188453	0.0630352958541307	0.22132363289094678	WBC	haematologic/immune
5189	52801	0	25	T__lymphocyte_percent	50.7	35.17528108550243	15.524718914497576	2.802934938503683	Lymphocyte Percent	haematologic/immune
5189	52801	0	26	T__monocyte_percent	7.7	7.128264880479877	0.571735119520123	0.12947773825617218	Monocyte Percent	haematologic/immune
5189	52801	0	27	T__neutrophil_percent	32.2	54.42048070056574	-22.220480700565737	-9.498878103647924	Neutrophil Percent	haematologic/immune
5189	52801	0	28	T__eosinophil_percent	1.667706820558076	1.1643132473484334	0.5033935732096426	0.5923180565624007	Eosinophil Percent	haematologic/immune
5189	52801	0	29	T__basophil_percent	1.824549292051046	0.4974605904474466	1.3270887016035995	0.5584384296127924	Basophil Percent	haematologic/immune
5189	52801	0	30	T__lymphocyte_count	1.5040773967762742	1.1645690439069347	0.33950835286933945	-0.13804340938645152	Lymphocyte Count	haematologic/immune
5189	52801	0	31	T__monocyte_count	0.4054651081081644	0.3673566824451675	0.03810842566299688	0.17400043928876882	Monocyte Count	haematologic/immune
5189	52801	0	32	T__neutrophil_count	1.1631508098056809	1.50044602875006	-0.3372952189443792	4.210112446970668	Neutrophil Count	haematologic/immune
5189	52801	0	33	T__eosinophil_count	0.262364264467491	0.14714151108607026	0.11522275338142074	0.502564507272415	Eosinophil Count	haematologic/immune
5189	52801	0	34	T__basophil_count	0.3364722366212129	0.03629804489838748	0.30017419172282545	0.7881806019752721	Basophil Count	haematologic/immune
5189	52801	0	35	T__rbc	3.63	4.354803005908291	-0.7248030059082913	-0.8486295349382063	RBC	haematologic
5189	52801	0	36	T__hemoglobin	9.8	12.607283831124949	-2.8072838311249484	6.520821569815338	Hemoglobin	haematologic
5189	52801	0	37	T__hematocrit	29.5	37.52903634368263	-8.029036343682627	-4.57967744638109	Hematocrit	haematologic
5189	52801	0	38	T__mcv	81.1	86.63649913532484	-5.536499135324846	-0.4324229119826991	MCV	haematologic
5189	52801	0	39	T__mch	27.0	29.153209962812433	-2.153209962812433	-2.6031805332622744	MCH	haematologic
5189	52801	0	40	T__mchc	33.3	33.61663810779595	-0.3166381077959528	0.25485503297901146	MCHC	haematologic
5189	52801	0	41	T__rdw	2.833213344056216	2.6704099993333816	0.16280334472283453	3.627940969269663	RDW	haematologic
5189	52801	0	42	T__platelets	5.459585514144159	5.54585062411143	-0.08626510996727088	0.23548587404029717	Platelets	haematologic
5189	52801	0	43	T__mean_platelet_volume	8.1	8.035854587384406	0.06414541261559314	-0.03338195434433708	Mean Platelet Volume	haematologic
5189	52801	0	44	T__weight	4.484131857611035	4.417457716212526	0.0666741413985088	-3.047206531444638	Weight	anthropometric
5189	52801	0	45	T__bmi	3.551913599040779	3.4519203735613475	0.09999322547943157	-0.7995160710808551	BMI	anthropometric/metabolic
5189	52801	0	46	T__waist	4.631812116934513	4.590754239533321	0.041057877401192044	3.549411784997367	Waist	anthropometric/metabolic
5189	52801	0	47	T__systolic_bp	119.33333333333331	119.88608129789127	-0.5527479645579518	-0.11416420195741708	Systolic Bp	cardiovascular
5189	52801	0	48	T__diastolic_bp	83.33333333333333	73.1785477132972	10.154785620036122	-0.6077875443357341	Diastolic Bp	cardiovascular
5189	52801	0	49	T__pulse	4.204692619390966	4.31260976102856	-0.10791714163759458	0.9457949056112034	Pulse	cardiovascular
5189	52801	0	50	T__hdl	0.8285518175661483	0.9169222137435459	-0.08837039617739761	-0.7986797484304718	HDL	lipid/metabolic
5190	52803	3	1	T__albumin	44.0	43.329512245021654	0.6704877549783461	-0.21729954572604104	Albumin	protein/liver
5190	52803	3	2	T__alt	2.8903717578961645	2.9002331075492362	-0.009861349653071727	0.05169789929899333	ALT	liver
5190	52803	3	3	T__ast	3.1780538303479458	3.105108285157351	0.07294554519059471	0.30517004161048944	AST	liver
5190	52803	3	4	T__alkaline_phosphatase	4.02535169073515	4.120978839172812	-0.09562714843766251	-0.17910320102963054	Alkaline Phosphatase	liver/bone
5190	52803	3	5	T__blood_urea_nitrogen	1.5195132049061133	1.509131091683335	0.010382113222778377	0.19328902298018552	Blood Urea Nitrogen	renal
5190	52803	3	6	T__calcium	2.375	2.3829514218379644	-0.007951421837964379	-0.017460436764447685	Calcium	mineral
5190	52803	3	7	T__total_cholesterol	3.129	4.503167709107737	-1.3741677091077373	-0.6722830098721988	Total Cholesterol	lipid/metabolic
5190	52803	3	8	T__bicarbonate	28.0	24.646979358126778	3.353020641873222	1.9817474176145602	Bicarbonate	electrolyte
5190	52803	3	9	T__creatinine	4.15512603448196	4.152383301538357	0.0027427329436022774	0.011021425762567483	Creatinine	renal
5190	52803	3	10	T__ggt	2.4849066497880004	2.6206086848570638	-0.13570203506906342	-0.07458717751381157	GGT	liver
5190	52803	3	11	T__glucose	1.8794650496471603	1.7086655778645132	0.1707994717826471	3.4408305540656348	Glucose	metabolic
5190	52803	3	12	T__iron	2.9652730660692823	2.6858883071712505	0.2793847588980318	-0.05032619099276739	Iron	haematologic/mineral
5190	52803	3	13	T__ldh	4.875197323201151	4.7862247197574845	0.08897260344366664	0.321228176653347	LDH	tissue-turnover
5190	52803	3	14	T__phosphorus	1.388	1.2939203422478178	0.09407965775218208	-0.6434073517153766	Phosphorus	mineral/renal
5190	52803	3	15	T__total_bilirubin	2.421256622711544	2.512145805454585	-0.09088918274304092	-0.11907246917150502	Total Bilirubin	liver/haematologic
5190	52803	3	16	T__total_protein	69.0	70.70919635908895	-1.7091963590889492	0.2281968388054459	Total Protein	protein/liver
5190	52803	3	17	T__triglycerides	0.7447904137117838	0.696396551396411	0.04839386231537279	0.19674349821891038	Triglycerides	lipid/metabolic
5190	52803	3	18	T__uric_acid	5.6577385361547945	5.604294000199385	0.053444535955409656	-0.022220890218626017	Uric Acid	renal/metabolic
5190	52803	3	19	T__sodium	141.0	139.06710934608762	1.9328906539123807	5.962520862901679	Sodium	electrolyte
5190	52803	3	20	T__potassium	3.6	3.8857390602925053	-0.2857390602925052	-0.7574648572740154	Potassium	electrolyte
5190	52803	3	21	T__chloride	102.0	104.31221643784797	-2.3122164378479653	1.1726163952856659	Chloride	electrolyte
5190	52803	3	22	T__osmolality	280.0	275.6936206605538	4.3063793394462095	-5.951859236825393	Osmolality	electrolyte
5190	52803	3	23	T__globulin	25.0	27.379684114067302	-2.3796841140673024	-0.07305629273348067	Globulin	protein/immune
5190	52803	3	24	T__wbc	2.19722457733622	2.1063589668407636	0.09086561049545638	0.25229222727695444	WBC	haematologic/immune
5190	52803	3	25	T__lymphocyte_percent	38.7	30.176279469435904	8.523720530564098	1.288868451493119	Lymphocyte Percent	haematologic/immune
5190	52803	3	26	T__monocyte_percent	5.9	7.747816180551164	-1.8478161805511633	-0.2035994201836695	Monocyte Percent	haematologic/immune
5190	52803	3	27	T__neutrophil_percent	50.5	59.17315187670168	-8.67315187670168	-3.3102077525713463	Neutrophil Percent	haematologic/immune
5190	52803	3	28	T__eosinophil_percent	1.6094379124341005	1.1002431127097287	0.5091947997243718	0.3483641563663405	Eosinophil Percent	haematologic/immune
5190	52803	3	29	T__basophil_percent	0.6931471805599453	0.48299807705837505	0.21014910350157023	0.1329047061211365	Basophil Percent	haematologic/immune
5190	52803	3	30	T__lymphocyte_count	1.410986973710262	1.1348833669199514	0.27610360679031065	-0.2152715881890406	Lymphocyte Count	haematologic/immune
5190	52803	3	31	T__monocyte_count	0.4054651081081644	0.43577777063641454	-0.030312662528250156	-0.23350976793770223	Monocyte Count	haematologic/immune
5190	52803	3	32	T__neutrophil_count	1.6094379124341005	1.65889456325001	-0.04945665081590955	0.5936473645248483	Neutrophil Count	haematologic/immune
5190	52803	3	33	T__eosinophil_count	0.262364264467491	0.14900183352187613	0.11336243094561488	0.4621096184708726	Eosinophil Count	haematologic/immune
5190	52803	3	34	T__basophil_count	0.0953101798043248	0.038431291177258874	0.05687888862706592	0.12145558802258881	Basophil Count	haematologic/immune
5190	52803	3	35	T__rbc	4.53	4.469527055612468	0.06047294438753248	-0.002541612209460607	RBC	haematologic
5190	52803	3	36	T__hemoglobin	14.5	13.666593046270942	0.8334069537290585	-1.203895407376615	Hemoglobin	haematologic
5190	52803	3	37	T__hematocrit	40.8	39.65715059919282	1.1428494008071794	0.4462191822362191	Hematocrit	haematologic
5190	52803	3	38	T__mcv	90.0	88.87825570726024	1.1217442927397627	0.5448247590631671	MCV	haematologic
5190	52803	3	39	T__mch	32.0	30.622558022728644	1.3774419772713564	-0.26020201888577604	MCH	haematologic
5190	52803	3	40	T__mchc	35.6	34.44463534553863	1.1553646544613727	-0.1409466160474211	MCHC	haematologic
5190	52803	3	41	T__rdw	2.517696472610991	2.6041985749767846	-0.08650210236579348	-1.8235983324972196	RDW	haematologic
5190	52803	3	42	T__platelets	5.468060141135132	5.510127374387083	-0.0420672332519505	0.14465257423412084	Platelets	haematologic
5190	52803	3	43	T__mean_platelet_volume	7.1	7.920841503436296	-0.8208415034362959	0.4893131760761566	Mean Platelet Volume	haematologic
5190	52803	3	44	T__weight	4.044804116661965	4.244317124544625	-0.19951300788266035	8.908292077427534	Weight	anthropometric
5190	52803	3	45	T__bmi	3.068517943279639	3.270300430282614	-0.2017824870029754	1.8281957555730777	BMI	anthropometric/metabolic
5190	52803	3	46	T__waist	4.33729074083249	4.461607552835408	-0.12431681200291855	-10.760322236941226	Waist	anthropometric/metabolic
5190	52803	3	47	T__systolic_bp	123.33333333333331	108.27227296251338	15.06106037081993	3.1522703967201386	Systolic Bp	cardiovascular
5190	52803	3	48	T__diastolic_bp	63.333333333333336	62.417043149864824	0.9162901834685115	-0.05536207675492079	Diastolic Bp	cardiovascular
5190	52803	3	49	T__pulse	4.51085950651685	4.340724594228309	0.17013491228854072	-1.6112055517869692	Pulse	cardiovascular
5190	52803	3	50	T__hdl	0.8501509293696101	0.9005719335429067	-0.050421004173296535	-0.4075052262740522	HDL	lipid/metabolic
5191	52807	1	1	T__albumin	42.0	41.25148758642358	0.748512413576421	-0.2639379053235046	Albumin	protein/liver
5191	52807	1	2	T__alt	2.70805020110221	2.920118571894496	-0.21206837079228613	1.1317514254341778	ALT	liver
5191	52807	1	3	T__ast	2.995732273553991	3.1134725797276666	-0.1177403061736757	-0.5091150515702418	AST	liver
5191	52807	1	4	T__alkaline_phosphatase	3.7612001156935615	4.132586326155519	-0.37138621046195786	-0.6870318336748729	Alkaline Phosphatase	liver/bone
5191	52807	1	5	T__blood_urea_nitrogen	1.5195132049061133	1.4289282858768757	0.0905849190292376	1.6370254307218817	Blood Urea Nitrogen	renal
5191	52807	1	6	T__calcium	2.325	2.3696270748522528	-0.04462707485225259	-0.06865911747415386	Calcium	mineral
5191	52807	1	7	T__total_cholesterol	4.06	4.541669959170724	-0.4816699591707243	-0.2115409217327323	Total Cholesterol	lipid/metabolic
5191	52807	1	8	T__bicarbonate	25.0	25.09027320707974	-0.09027320707973985	-0.05588489124788624	Bicarbonate	electrolyte
5191	52807	1	9	T__creatinine	4.168988105217867	4.243011902241481	-0.07402379702361372	-0.3199365064830972	Creatinine	renal
5191	52807	1	10	T__ggt	3.044522437723423	2.8902396574887397	0.15428278023468334	0.11329986664691408	GGT	liver
5191	52807	1	11	T__glucose	1.713797927758343	1.7456336460512611	-0.03183571829291809	-0.6117877373289099	Glucose	metabolic
5191	52807	1	12	T__iron	4.133565275375382	2.5307786421688476	1.6027866332065344	-0.48169789517659856	Iron	haematologic/mineral
5191	52807	1	13	T__ldh	4.74493212836325	4.84390575741347	-0.09897362905021989	-0.3547408960320367	LDH	tissue-turnover
5191	52807	1	14	T__phosphorus	1.033	1.2482246199489433	-0.21522461994894337	1.4589815714141134	Phosphorus	mineral/renal
5191	52807	1	15	T__total_bilirubin	2.421256622711544	2.4495145674373715	-0.028257944725827322	-0.043231372459739424	Total Bilirubin	liver/haematologic
5191	52807	1	16	T__total_protein	76.0	73.13125166806358	2.868748331936416	-0.4312619831403911	Total Protein	protein/liver
5191	52807	1	17	T__triglycerides	0.3569748989477303	0.5948677981581035	-0.2378928992103732	-1.001995910725205	Triglycerides	lipid/metabolic
5191	52807	1	18	T__uric_acid	5.476045054331764	5.624689663025268	-0.1486446086935036	0.03962015584414102	Uric Acid	renal/metabolic
5191	52807	1	19	T__sodium	138.0	139.2722568440943	-1.2722568440943007	-3.6726152009110464	Sodium	electrolyte
5191	52807	1	20	T__potassium	4.2	3.815521366667874	0.3844786333321264	1.1434408033113739	Potassium	electrolyte
5191	52807	1	21	T__chloride	105.0	104.93475705362783	0.06524294637216599	-0.03270887720048594	Chloride	electrolyte
5191	52807	1	22	T__osmolality	274.0	276.06728424323234	-2.0672842432323364	2.658232878765606	Osmolality	electrolyte
5191	52807	1	23	T__globulin	34.0	31.87976408164	2.120235918359999	0.06987485043657467	Globulin	protein/immune
5191	52807	1	24	T__wbc	1.916922612182061	2.0260176685196205	-0.10909505633755945	-0.21867937450742922	WBC	haematologic/immune
5191	52807	1	25	T__lymphocyte_percent	32.8	35.5015138582918	-2.701513858291804	0.028429301424490475	Lymphocyte Percent	haematologic/immune
5191	52807	1	26	T__monocyte_percent	6.3	7.300676399233132	-1.0006763992331322	-0.13841199106065175	Monocyte Percent	haematologic/immune
5191	52807	1	27	T__neutrophil_percent	59.7	54.067273784857875	5.632726215142128	1.5212328043702952	Neutrophil Percent	haematologic/immune
5191	52807	1	28	T__eosinophil_percent	0.4700036292457356	1.1403010979216464	-0.6702974686759108	-0.7837815788843272	Eosinophil Percent	haematologic/immune
5191	52807	1	29	T__basophil_percent	0.4700036292457356	0.47375352789971087	-0.003749898653975292	-0.0028607883795474117	Basophil Percent	haematologic/immune
5191	52807	1	30	T__lymphocyte_count	1.0647107369924282	1.185955660499023	-0.12124492350659466	-0.26494761310297416	Lymphocyte Count	haematologic/immune
5191	52807	1	31	T__monocyte_count	0.3364722366212129	0.38367459314377683	-0.04720235652256394	-0.20494044537903522	Monocyte Count	haematologic/immune
5191	52807	1	32	T__neutrophil_count	1.5040773967762742	1.5151360320916425	-0.011058635315368326	0.12432099682573905	Neutrophil Count	haematologic/immune
5191	52807	1	33	T__eosinophil_count	5.397605346934028e-79	0.1462156852158344	-0.1462156852158344	-0.2279561843437105	Eosinophil Count	haematologic/immune
5191	52807	1	34	T__basophil_count	5.397605346934028e-79	0.033051885700165276	-0.033051885700165276	-0.04115290571559738	Basophil Count	haematologic/immune
5191	52807	1	35	T__rbc	4.53	4.401743858474762	0.12825614152523812	0.022422967032176545	RBC	haematologic
5191	52807	1	36	T__hemoglobin	11.7	12.725082585413471	-1.0250825854134717	1.4794686350035733	Hemoglobin	haematologic
5191	52807	1	37	T__hematocrit	35.4	37.844292214215436	-2.4442922142154373	-1.0196206973534252	Hematocrit	haematologic
5191	52807	1	38	T__mcv	78.2	86.42126302331201	-8.221263023312005	-3.672521526354484	MCV	haematologic
5191	52807	1	39	T__mch	25.9	29.099154290095374	-3.1991542900953753	0.20190322242122505	MCH	haematologic
5191	52807	1	40	T__mchc	33.2	33.65054640224735	-0.45054640224734754	0.017463372789516225	MCHC	haematologic
5191	52807	1	41	T__rdw	3.2809112157876537	2.648303808801672	0.6326074069859815	13.948483220388946	RDW	haematologic
5191	52807	1	42	T__platelets	5.749392985908253	5.548543610178927	0.2008493757293257	-0.6896900370713959	Platelets	haematologic
5191	52807	1	43	T__mean_platelet_volume	8.6	8.086334988038876	0.5136650119611232	-0.3192535336154799	Mean Platelet Volume	haematologic
5191	52807	1	44	T__weight	4.486386649998124	4.366555157526552	0.11983149247157243	-5.348822895935615	Weight	anthropometric
5191	52807	1	45	T__bmi	3.4190372997904865	3.3939935758467317	0.02504372394375487	-0.24329519346523382	BMI	anthropometric/metabolic
5191	52807	1	46	T__waist	4.562262684976814	4.531590632353649	0.030672052623165413	2.6454802597841485	Waist	anthropometric/metabolic
5191	52807	1	47	T__systolic_bp	118.0	114.22067274846972	3.779327251530276	0.7930043961717437	Systolic Bp	cardiovascular
5191	52807	1	48	T__diastolic_bp	54.0	64.83477299344129	-10.834772993441291	0.5929705488854901	Diastolic Bp	cardiovascular
5191	52807	1	49	T__pulse	4.290459441148391	4.329828634560156	-0.03936919341176548	0.3609905824008315	Pulse	cardiovascular
5191	52807	1	50	T__hdl	1.0508216248317612	0.9165954724551006	0.13422615237666058	1.1879437492097884	HDL	lipid/metabolic
5192	52810	2	1	T__albumin	45.0	42.304741586632055	2.695258413367945	-0.9828434056832774	Albumin	protein/liver
5192	52810	2	2	T__alt	2.5649493574615367	3.0443398821343144	-0.47939052467277765	2.432736642735635	ALT	liver
5192	52810	2	3	T__ast	2.8903717578961645	3.137715857804995	-0.24734409990883055	-1.0028486699450936	AST	liver
5192	52810	2	4	T__alkaline_phosphatase	4.330733340286331	4.082148619638611	0.2485847206477203	0.4213421508164264	Alkaline Phosphatase	liver/bone
5192	52810	2	5	T__blood_urea_nitrogen	1.5953389880545987	1.5365943044477486	0.058744683606850145	1.0729221994530769	Blood Urea Nitrogen	renal
5192	52810	2	6	T__calcium	2.4	2.3460680373339913	0.05393196266600864	0.20455260477853257	Calcium	mineral
5192	52810	2	7	T__total_cholesterol	4.991	5.024022578586109	-0.033022578586109574	-0.015255165665636684	Total Cholesterol	lipid/metabolic
5192	52810	2	8	T__bicarbonate	26.0	24.679268589410068	1.3207314105899322	0.8125093268711189	Bicarbonate	electrolyte
5192	52810	2	9	T__creatinine	4.421367532912338	4.163995289826774	0.2573722430855643	1.037618113845294	Creatinine	renal
5192	52810	2	10	T__ggt	2.6390573296152584	2.852180404614015	-0.2131230749987565	-0.08144911054092244	GGT	liver
5192	52810	2	11	T__glucose	1.791759469228055	1.7604241383930723	0.03133533083498263	0.6055435867304931	Glucose	metabolic
5192	52810	2	12	T__iron	2.533696813957432	2.637390252965162	-0.10369343900772998	0.0012233501115067743	Iron	haematologic/mineral
5192	52810	2	13	T__ldh	4.59511985013459	4.811631198283459	-0.2165113481488694	-0.8420546271682697	LDH	tissue-turnover
5192	52810	2	14	T__phosphorus	1.066	1.227235031168687	-0.16123503116868698	1.096822180926141	Phosphorus	mineral/renal
5192	52810	2	15	T__total_bilirubin	2.421256622711544	2.4899417204390706	-0.0686850977275264	-0.08381833066266735	Total Bilirubin	liver/haematologic
5192	52810	2	16	T__total_protein	67.0	70.27585634031637	-3.2758563403163663	0.4614830172136823	Total Protein	protein/liver
5192	52810	2	17	T__triglycerides	0.7447904137117838	0.8304948989759399	-0.08570448526415608	-0.3486189239380639	Triglycerides	lipid/metabolic
5192	52810	2	18	T__uric_acid	5.571012696691494	5.589754893564945	-0.018742196873450467	0.00733450230427362	Uric Acid	renal/metabolic
5192	52810	2	19	T__sodium	144.0	138.86573200352035	5.13426799647965	15.088421563399802	Sodium	electrolyte
5192	52810	2	20	T__potassium	3.7	3.9141457778504414	-0.2141457778504412	-0.6112249390167778	Potassium	electrolyte
5192	52810	2	21	T__chloride	105.0	104.54381432868212	0.4561856713178827	-0.24748585459992758	Chloride	electrolyte
5192	52810	2	22	T__osmolality	286.0	275.84366177277525	10.15633822722475	-13.451112119569968	Osmolality	electrolyte
5192	52810	2	23	T__globulin	22.0	27.971114753684315	-5.971114753684315	-0.24569913570104424	Globulin	protein/immune
5192	52810	2	24	T__wbc	2.2082744135228043	2.1185577309074883	0.08971668261531596	0.41496055166112633	WBC	haematologic/immune
5192	52810	2	25	T__lymphocyte_percent	33.4	30.463474103604362	2.9365258963956364	0.10727747072705232	Lymphocyte Percent	haematologic/immune
5192	52810	2	26	T__monocyte_percent	4.4	7.129430753913699	-2.7294307539136984	-0.3939981799668479	Monocyte Percent	haematologic/immune
5192	52810	2	27	T__neutrophil_percent	59.4	59.26585095234276	0.1341490476572389	0.03935687561848196	Neutrophil Percent	haematologic/immune
5192	52810	2	28	T__eosinophil_percent	1.1631508098056809	1.1626883591739807	0.0004624506317001398	0.0007564107324405689	Eosinophil Percent	haematologic/immune
5192	52810	2	29	T__basophil_percent	0.4054651081081644	0.4837381864523994	-0.07827307834423503	-0.029769775689744354	Basophil Percent	haematologic/immune
5192	52810	2	30	T__lymphocyte_count	1.308332819650179	1.1575046122031725	0.15082820744700642	-0.04407629790062096	Lymphocyte Count	haematologic/immune
5192	52810	2	31	T__monocyte_count	0.3364722366212129	0.415108010822086	-0.07863577420087309	-0.27757164479432095	Monocyte Count	haematologic/immune
5192	52810	2	32	T__neutrophil_count	1.7578579175523736	1.6730191656541396	0.08483875189823409	-1.066422996432489	Neutrophil Count	haematologic/immune
5192	52810	2	33	T__eosinophil_count	0.1823215567939546	0.16470283058608962	0.017618726207864976	0.004952578225046117	Eosinophil Count	haematologic/immune
5192	52810	2	34	T__basophil_count	5.397605346934028e-79	0.04027813057431665	-0.04027813057431665	-0.16531418389955085	Basophil Count	haematologic/immune
5192	52810	2	35	T__rbc	4.28	4.443457095133321	-0.16345709513332096	-0.15521797578846178	RBC	haematologic
5192	52810	2	36	T__hemoglobin	13.6	13.607505767290679	-0.007505767290679088	0.01560638867176407	Hemoglobin	haematologic
5192	52810	2	37	T__hematocrit	39.0	39.44947329109088	-0.4494732910908823	-0.23741553711599764	Hematocrit	haematologic
5192	52810	2	38	T__mcv	91.3	88.90199628282319	2.398003717176806	1.3576304455375414	MCV	haematologic
5192	52810	2	39	T__mch	31.6	30.667930947420224	0.9320690525797772	-0.2695444712378542	MCH	haematologic
5192	52810	2	40	T__mchc	34.7	34.472763785548125	0.22723621445187803	0.09821602561428404	MCHC	haematologic
5192	52810	2	41	T__rdw	2.5572273113676265	2.6149147644572555	-0.05768745308962897	-1.37248640539733	RDW	haematologic
5192	52810	2	42	T__platelets	5.84354441703136	5.5370909165353766	0.30645350049598363	-0.957849897473104	Platelets	haematologic
5192	52810	2	43	T__mean_platelet_volume	7.3	7.902197297688721	-0.6021972976887211	0.36581205345746326	Mean Platelet Volume	haematologic
5192	52810	2	44	T__weight	4.472780997942346	4.348570670279688	0.1242103276626576	-5.611953459547269	Weight	anthropometric
5192	52810	2	45	T__bmi	3.447762850809476	3.370269646949488	0.07749320385998804	-0.6887984125452188	BMI	anthropometric/metabolic
5192	52810	2	46	T__waist	4.61512051684126	4.552777095173786	0.06234342166747364	5.444371731222069	Waist	anthropometric/metabolic
5192	52810	2	47	T__systolic_bp	103.33333333333331	111.31942388813447	-7.986090554801152	-1.5967506524273978	Systolic Bp	cardiovascular
5192	52810	2	48	T__diastolic_bp	60.66666666666666	68.33225000881467	-7.665583342148011	0.4461833472422347	Diastolic Bp	cardiovascular
5192	52810	2	49	T__pulse	4.290459441148391	4.332359264247814	-0.041899823099423195	0.37912197279770027	Pulse	cardiovascular
5192	52810	2	50	T__hdl	0.6471032420585384	0.8769481899096281	-0.22984494785108966	-1.9743291968717156	HDL	lipid/metabolic
5193	52813	2	1	T__albumin	44.0	43.35485935402695	0.6451406459730507	-0.23525470748481506	Albumin	protein/liver
5193	52813	2	2	T__alt	3.555348061489413	3.2988037860900588	0.2565442753993543	-1.3018710782280747	ALT	liver
5193	52813	2	3	T__ast	3.4339872044851463	3.3231139146653703	0.11087328981977596	0.44953217509203897	AST	liver
5193	52813	2	4	T__alkaline_phosphatase	4.262679877041316	4.249876990581655	0.01280288645966099	0.02170043156118467	Alkaline Phosphatase	liver/bone
5193	52813	2	5	T__blood_urea_nitrogen	1.791759469228055	1.8739060238537533	-0.08214655462569831	-1.5003376757691655	Blood Urea Nitrogen	renal
5193	52813	2	6	T__calcium	2.375	2.380591739356237	-0.005591739356237024	-0.021208292708431636	Calcium	mineral
5193	52813	2	7	T__total_cholesterol	6.077	5.0699073770689225	1.0070926229310775	0.46523819341947215	Total Cholesterol	lipid/metabolic
5193	52813	2	8	T__bicarbonate	27.0	26.21447833467882	0.7855216653211805	0.48325017063666853	Bicarbonate	electrolyte
5193	52813	2	9	T__creatinine	4.399866552802212	4.533842830927052	-0.13397627812484014	-0.540136773652366	Creatinine	renal
5193	52813	2	10	T__ggt	3.218875824868201	3.3136704501711267	-0.0947946253029257	-0.03622760189166926	GGT	liver
5193	52813	2	11	T__glucose	1.7439688053917064	1.9288045917133814	-0.18483578632167497	-3.571882664804171	Glucose	metabolic
5193	52813	2	12	T__iron	2.631888840136646	2.872663102931254	-0.2407742627946079	0.002840596512724273	Iron	haematologic/mineral
5193	52813	2	13	T__ldh	4.795790545596741	4.9114334490372995	-0.11564290344055816	-0.44975768140495	LDH	tissue-turnover
5193	52813	2	14	T__phosphorus	1.098	1.1785292007244401	-0.08052920072444003	0.5478103171910006	Phosphorus	mineral/renal
5193	52813	2	15	T__total_bilirubin	2.6864860231863696	2.7109632034310125	-0.02447718024464285	-0.029870182256623103	Total Bilirubin	liver/haematologic
5193	52813	2	16	T__total_protein	79.0	70.77583128248106	8.224168717518936	-1.1585716220597406	Total Protein	protein/liver
5193	52813	2	17	T__triglycerides	1.0595248999600628	1.0375123737224512	0.02201252623761163	0.08954004199969251	Triglycerides	lipid/metabolic
5193	52813	2	18	T__uric_acid	6.062155975230515	5.92435516878289	0.1378008064476246	-0.05392646012872631	Uric Acid	renal/metabolic
5193	52813	2	19	T__sodium	137.0	139.74899757708332	-2.7489975770833155	-8.078665614696668	Sodium	electrolyte
5193	52813	2	20	T__potassium	3.9	4.1010333676557105	-0.20103336765571056	-0.5737988818603551	Potassium	electrolyte
5193	52813	2	21	T__chloride	99.0	103.25529178213884	-4.2552917821388405	2.308543624862855	Chloride	electrolyte
5193	52813	2	22	T__osmolality	274.0	280.6357124634896	-6.635712463489597	8.788375332003524	Osmolality	electrolyte
5193	52813	2	23	T__globulin	35.0	27.420971928454122	7.579028071545878	0.31186147368609496	Globulin	protein/immune
5193	52813	2	24	T__wbc	2.26176309847379	2.0611276779632495	0.20063542051054073	0.927985546844139	WBC	haematologic/immune
5193	52813	2	25	T__lymphocyte_percent	28.8	28.29145181643923	0.5085481835607695	0.01857833535273745	Lymphocyte Percent	haematologic/immune
5193	52813	2	26	T__monocyte_percent	9.6	8.449287452635096	1.150712547364904	0.16610740121422501	Monocyte Percent	haematologic/immune
5193	52813	2	27	T__neutrophil_percent	59.7	59.28349063111927	0.41650936888073176	0.12219622659458226	Neutrophil Percent	haematologic/immune
5193	52813	2	28	T__eosinophil_percent	0.9555114450274363	1.3676002649051062	-0.4120888198776699	-0.6740360693816817	Eosinophil Percent	haematologic/immune
5193	52813	2	29	T__basophil_percent	0.262364264467491	0.4861854434362425	-0.22382117896875148	-0.08512641170455013	Basophil Percent	haematologic/immune
5193	52813	2	30	T__lymphocyte_count	1.252762968495368	1.061950729130253	0.19081223936511504	-0.055760770798103966	Lymphocyte Count	haematologic/immune
5193	52813	2	31	T__monocyte_count	0.5877866649021191	0.45199295806054696	0.1357937068415721	0.4793299607434209	Monocyte Count	haematologic/immune
5193	52813	2	32	T__neutrophil_count	1.8082887711792648	1.6190682659849458	0.189220505194319	-2.37850149396169	Neutrophil Count	haematologic/immune
5193	52813	2	33	T__eosinophil_count	0.0953101798043248	0.20212582112008043	-0.10681564131575563	-0.030025599639467528	Eosinophil Count	haematologic/immune
5193	52813	2	34	T__basophil_count	5.397605346934028e-79	0.03785368624153174	-0.03785368624153174	-0.15536349774382852	Basophil Count	haematologic/immune
5193	52813	2	35	T__rbc	5.11	4.834922678962507	0.27507732103749305	0.2612119401848387	RBC	haematologic
5193	52813	2	36	T__hemoglobin	17.0	15.283933654782327	1.7160663452176728	-3.568135985678498	Hemoglobin	haematologic
5193	52813	2	37	T__hematocrit	48.0	44.366745591707335	3.6332544082926646	1.919115248717761	Hematocrit	haematologic
5193	52813	2	38	T__mcv	94.1	92.11027509663654	1.9897249033634523	1.1264832859520109	MCV	haematologic
5193	52813	2	39	T__mch	33.4	31.755185707553213	1.6448142924467852	-0.47566282510392316	MCH	haematologic
5193	52813	2	40	T__mchc	35.5	34.480282258359594	1.019717741640406	0.4407423529470184	MCHC	haematologic
5193	52813	2	41	T__rdw	2.5494451709255714	2.61857504439609	-0.06912987347051835	-1.6447217976101192	RDW	haematologic
5193	52813	2	42	T__platelets	5.3471075307174685	5.3637730343813015	-0.016665503663833015	0.052089634968778255	Platelets	haematologic
5193	52813	2	43	T__mean_platelet_volume	8.5	7.756888287500086	0.743111712499914	-0.45141222410200965	Mean Platelet Volume	haematologic
5193	52813	2	44	T__weight	4.675628649636653	4.4898004307086925	0.1858282189279601	-8.395914701445525	Weight	anthropometric
5193	52813	2	45	T__bmi	3.5843519247600018	3.3871011103952235	0.1972508143647782	-1.7532640417498908	BMI	anthropometric/metabolic
5193	52813	2	46	T__waist	4.7561730595246186	4.662100384992648	0.09407267453197043	8.215247033345399	Waist	anthropometric/metabolic
5193	52813	2	47	T__systolic_bp	124.0	131.6288564324423	-7.628856432442291	-1.5253247383294273	Systolic Bp	cardiovascular
5193	52813	2	48	T__diastolic_bp	76.66666666666667	71.20185232435507	5.464814342311598	-0.3180852710717133	Diastolic Bp	cardiovascular
5193	52813	2	49	T__pulse	4.3694478524670215	4.249734186440209	0.11971366602681233	-1.083204602731483	Pulse	cardiovascular
5193	52813	2	50	T__hdl	0.7701082216960736	0.8039909464819177	-0.03388272478584409	-0.29104687068258217	HDL	lipid/metabolic
5194	52814	4	1	T__albumin	41.0	40.89971213021005	0.10028786978995186	-0.03479784921609847	Albumin	protein/liver
5194	52814	4	2	T__alt	3.091042453358316	2.886865911959419	0.20417654139889718	-1.072135926228482	ALT	liver
5194	52814	4	3	T__ast	3.091042453358316	3.163589736361472	-0.07254728300315572	-0.3107270578969225	AST	liver
5194	52814	4	4	T__alkaline_phosphatase	4.30406509320417	4.196422819780002	0.10764227342416799	0.19338976775278194	Alkaline Phosphatase	liver/bone
5194	52814	4	5	T__blood_urea_nitrogen	2.005525858729668	1.886110031129568	0.11941582760009983	2.1754273736711647	Blood Urea Nitrogen	renal
5194	52814	4	6	T__calcium	2.425	2.362556477672009	0.062443522327990664	0.2998658452594332	Calcium	mineral
5194	52814	4	7	T__total_cholesterol	4.526	4.889744827583816	-0.3637448275838162	-0.15808390416799492	Total Cholesterol	lipid/metabolic
5194	52814	4	8	T__bicarbonate	27.0	25.622822272680843	1.3771777273191574	0.9071061747766599	Bicarbonate	electrolyte
5194	52814	4	9	T__creatinine	4.29714934254078	4.369960636371915	-0.07281129383113516	-0.30142295785802437	Creatinine	renal
5194	52814	4	10	T__ggt	3.332204510175204	2.890105281341278	0.44209922883392583	0.2487293877455583	GGT	liver
5194	52814	4	11	T__glucose	2.0068708488450007	1.9093003767625811	0.09757047208241953	1.8574705334766033	Glucose	metabolic
5194	52814	4	12	T__iron	2.91235066461494	2.6282337632616475	0.2841169013532925	-0.0007284908760719379	Iron	haematologic/mineral
5194	52814	4	13	T__ldh	4.61512051684126	4.927215296235518	-0.31209477939425856	-1.1354340043595137	LDH	tissue-turnover
5194	52814	4	14	T__phosphorus	1.356	1.2214866992407765	0.13451330075922363	-0.9398788442148953	Phosphorus	mineral/renal
5194	52814	4	15	T__total_bilirubin	2.5626389983283526	2.5373406289955787	0.025298369332773962	0.03856175037576794	Total Bilirubin	liver/haematologic
5194	52814	4	16	T__total_protein	70.0	69.373697864048	0.6263021359520025	-0.09573458822452734	Total Protein	protein/liver
5194	52814	4	17	T__triglycerides	1.0712410918719777	0.8969533029928773	0.17428778887910035	0.6602601758532818	Triglycerides	lipid/metabolic
5194	52814	4	18	T__uric_acid	5.944634959751184	5.704335324494334	0.24029963525685005	-0.14050953834580715	Uric Acid	renal/metabolic
5194	52814	4	19	T__sodium	141.0	139.30546380490682	1.6945361950931783	4.575140959903318	Sodium	electrolyte
5194	52814	4	20	T__potassium	4.3	4.0762966750671366	0.22370332493286327	0.5358972443745449	Potassium	electrolyte
5194	52814	4	21	T__chloride	103.0	103.54658612174246	-0.5465861217424646	0.21471699452122908	Chloride	electrolyte
5194	52814	4	22	T__osmolality	284.0	280.0121613965919	3.987838603408079	-4.992131486249062	Osmolality	electrolyte
5194	52814	4	23	T__globulin	29.0	28.473985733837946	0.5260142661620542	0.012365181561673034	Globulin	protein/immune
5194	52814	4	24	T__wbc	1.9021075263969205	2.0693532722399657	-0.1672457458430452	-0.6493060558432566	WBC	haematologic/immune
5194	52814	4	25	T__lymphocyte_percent	28.9	26.829183827080424	2.0708161729195744	0.20055495188000824	Lymphocyte Percent	haematologic/immune
5194	52814	4	26	T__monocyte_percent	9.0	8.071473070640907	0.9285269293590925	0.08683344616103653	Monocyte Percent	haematologic/immune
5194	52814	4	27	T__neutrophil_percent	57.4	61.53887266213296	-4.138872662132961	-1.409973369140964	Neutrophil Percent	haematologic/immune
5194	52814	4	28	T__eosinophil_percent	1.6863989535702288	1.2650327092351306	0.4213662443350983	0.6612316472296305	Eosinophil Percent	haematologic/immune
5194	52814	4	29	T__basophil_percent	0.262364264467491	0.48779082179490924	-0.22542655732741823	-0.07083603398860192	Basophil Percent	haematologic/immune
5194	52814	4	30	T__lymphocyte_count	0.9555114450274363	1.031369475888744	-0.0758580308613076	0.021144081201434035	Lymphocyte Count	haematologic/immune
5194	52814	4	31	T__monocyte_count	0.4054651081081644	0.43901534040211126	-0.03355023229394688	-0.19211338189451502	Monocyte Count	haematologic/immune
5194	52814	4	32	T__neutrophil_count	1.4586150226995167	1.6538323674692499	-0.19521734476973318	2.3818394791671675	Neutrophil Count	haematologic/immune
5194	52814	4	33	T__eosinophil_count	0.262364264467491	0.17884964122392907	0.08351462324356193	0.06919737805655266	Eosinophil Count	haematologic/immune
5194	52814	4	34	T__basophil_count	5.397605346934028e-79	0.03934193179827518	-0.03934193179827518	-0.1263486962444659	Basophil Count	haematologic/immune
5194	52814	4	35	T__rbc	4.85	4.1788409907071635	0.6711590092928361	-0.17091752878807506	RBC	haematologic
5194	52814	4	36	T__hemoglobin	14.4	13.079902696065082	1.3200973039349186	-1.4199849270376341	Hemoglobin	haematologic
5194	52814	4	37	T__hematocrit	43.6	38.232005610919025	5.367994389080977	1.782664798015558	Hematocrit	haematologic
5194	52814	4	38	T__mcv	89.9	91.51351787446642	-1.6135178744664103	-0.7506728292611748	MCV	haematologic
5194	52814	4	39	T__mch	29.5	31.332792603929054	-1.8327926039290539	0.2883813640005673	MCH	haematologic
5194	52814	4	40	T__mchc	32.9	34.21030561315085	-1.3103056131508524	0.31738993115035624	MCHC	haematologic
5194	52814	4	41	T__rdw	2.6100697927420065	2.6599510502480213	-0.0498812575060148	-1.0452040610066593	RDW	haematologic
5194	52814	4	42	T__platelets	5.726847747587197	5.421093671581263	0.3057540760059334	-0.6889362194888153	Platelets	haematologic
5194	52814	4	43	T__mean_platelet_volume	6.9	7.835794927912827	-0.935794927912827	0.427598861069839	Mean Platelet Volume	haematologic
5194	52814	4	44	T__weight	4.448516375942715	4.2944052126556995	0.15411116328701535	-7.191969545654915	Weight	anthropometric
5194	52814	4	45	T__bmi	3.494080375808869	3.378203305975021	0.11587706983384827	-0.8114765106707714	BMI	anthropometric/metabolic
5194	52814	4	46	T__waist	4.699570861409576	4.615189931541526	0.08438092986805046	7.341957314848699	Waist	anthropometric/metabolic
5194	52814	4	47	T__systolic_bp	132.0	130.68301265532244	1.3169873446775568	0.27438646744956374	Systolic Bp	cardiovascular
5194	52814	4	48	T__diastolic_bp	80.0	61.64625891730855	18.35374108269145	-1.1492464815528622	Diastolic Bp	cardiovascular
5194	52814	4	49	T__pulse	4.553876891600541	4.264996995680684	0.2888798959198571	-2.7226072782096296	Pulse	cardiovascular
5194	52814	4	50	T__hdl	0.8960880245566356	0.9133166624662588	-0.017228637909623146	-0.14375299505595074	HDL	lipid/metabolic
5195	52815	4	1	T__albumin	44.0	43.32975161704094	0.6702483829590591	-0.23256254436745435	Albumin	protein/liver
5195	52815	4	2	T__alt	3.1780538303479458	3.2864557963630356	-0.10840196601508989	0.5692213289650943	ALT	liver
5195	52815	4	3	T__ast	3.332204510175204	3.3274541531704784	0.00475035700472537	0.020346240340580975	AST	liver
5195	52815	4	4	T__alkaline_phosphatase	4.007333185232471	4.241653550500547	-0.23432036526807565	-0.4209792266312908	Alkaline Phosphatase	liver/bone
5195	52815	4	5	T__blood_urea_nitrogen	1.8500283773520307	1.8962015663989193	-0.04617318904688861	-0.8411482916541885	Blood Urea Nitrogen	renal
5195	52815	4	6	T__calcium	2.3	2.381803382320588	-0.08180338232058837	-0.3928356292234347	Calcium	mineral
5195	52815	4	7	T__total_cholesterol	6.517	5.034803083705056	1.482196916294944	0.6441644183096351	Total Cholesterol	lipid/metabolic
5195	52815	4	8	T__bicarbonate	27.0	26.22825983866749	0.7717401613325094	0.5083223840909679	Bicarbonate	electrolyte
5195	52815	4	9	T__creatinine	4.355554314342767	4.554585604669785	-0.19903129032701816	-0.8239463561216833	Creatinine	renal
5195	52815	4	10	T__ggt	2.9444389791664403	3.312959656668943	-0.3685206775025027	-0.20733336886504405	GGT	liver
5195	52815	4	11	T__glucose	1.809926773183504	1.9304923460631058	-0.12056557287960179	-2.2952333241394403	Glucose	metabolic
5195	52815	4	12	T__iron	3.269568939183719	2.881144347763878	0.38842459141984076	-0.0009959413521107839	Iron	haematologic/mineral
5195	52815	4	13	T__ldh	4.919980925828125	4.916840419629653	0.0031405061984717264	0.011425495599662137	LDH	tissue-turnover
5195	52815	4	14	T__phosphorus	1.033	1.1741821149894547	-0.14118211498945477	0.9864755552881955	Phosphorus	mineral/renal
5195	52815	4	15	T__total_bilirubin	2.89591193827178	2.7127082155151885	0.1832037227565917	0.2792534226978355	Total Bilirubin	liver/haematologic
5195	52815	4	16	T__total_protein	71.0	70.7658143805585	0.2341856194415044	-0.035796882300679955	Total Protein	protein/liver
5195	52815	4	17	T__triglycerides	0.7663976422995379	1.0468190928614958	-0.2804214505619579	-1.0623298250086008	Triglycerides	lipid/metabolic
5195	52815	4	18	T__uric_acid	6.115892125483034	5.9312123935711965	0.18467973191183784	-0.10798711302671461	Uric Acid	renal/metabolic
5195	52815	4	19	T__sodium	139.0	139.71732037420435	-0.7173203742043484	-1.9367198144829414	Sodium	electrolyte
5195	52815	4	20	T__potassium	4.0	4.115474120283021	-0.11547412028302073	-0.27662647783539807	Potassium	electrolyte
5195	52815	4	21	T__chloride	103.0	103.14979989369193	-0.14979989369193447	0.05884632205917369	Chloride	electrolyte
5195	52815	4	22	T__osmolality	278.0	280.7431021274173	-2.7431021274172736	3.433921946734123	Osmolality	electrolyte
5195	52815	4	23	T__globulin	27.0	27.43606276351756	-0.43606276351755824	-0.010250663508655366	Globulin	protein/immune
5195	52815	4	24	T__wbc	1.9740810260220096	2.06217951083161	-0.08809848480960025	-0.34202890727738855	WBC	haematologic/immune
5195	52815	4	25	T__lymphocyte_percent	34.8	27.95730727473516	6.842692725264836	0.6627029130791272	Lymphocyte Percent	haematologic/immune
5195	52815	4	26	T__monocyte_percent	8.0	8.601096680534909	-0.6010966805349085	-0.05621301288787939	Monocyte Percent	haematologic/immune
5195	52815	4	27	T__neutrophil_percent	54.4	59.51944008286459	-5.1194400828645925	-1.7440193915103346	Neutrophil Percent	haematologic/immune
5195	52815	4	28	T__eosinophil_percent	1.1631508098056809	1.3561466541942118	-0.1929958443885309	-0.30285995095519297	Eosinophil Percent	haematologic/immune
5195	52815	4	29	T__basophil_percent	0.4700036292457356	0.4849576043875122	-0.014953975141776599	-0.004699003985892646	Basophil Percent	haematologic/immune
5195	52815	4	30	T__lymphocyte_count	1.1631508098056809	1.0555686734559657	0.10758213634971514	-0.02998661316375376	Lymphocyte Count	haematologic/immune
5195	52815	4	31	T__monocyte_count	0.4054651081081644	0.45904019733112694	-0.05357508922296256	-0.3067785488263427	Monocyte Count	haematologic/immune
5195	52815	4	32	T__neutrophil_count	1.4816045409242156	1.6218149093375656	-0.14021036841335	1.7107014300876187	Neutrophil Count	haematologic/immune
5195	52815	4	33	T__eosinophil_count	0.0953101798043248	0.20001931696195055	-0.10470913715762575	-0.08675843185858126	Eosinophil Count	haematologic/immune
5195	52815	4	34	T__basophil_count	5.397605346934028e-79	0.03763160633907433	-0.03763160633907433	-0.12085589550880861	Basophil Count	haematologic/immune
5195	52815	4	35	T__rbc	4.48	4.804859466963893	-0.32485946696389245	0.08272879679493927	RBC	haematologic
5195	52815	4	36	T__hemoglobin	14.5	15.199633907498876	-0.6996339074988764	0.7525730111951091	Hemoglobin	haematologic
5195	52815	4	37	T__hematocrit	41.3	44.14615348475804	-2.846153484758041	-0.9451831092349773	Hematocrit	haematologic
5195	52815	4	38	T__mcv	92.2	92.24327230251004	-0.043272302510033	-0.02013199994118078	MCV	haematologic
5195	52815	4	39	T__mch	32.3	31.783321920347493	0.5166780796525039	-0.08129688489573943	MCH	haematologic
5195	52815	4	40	T__mchc	35.2	34.460161310560224	0.7398386894397788	-0.179208078136064	MCHC	haematologic
5195	52815	4	41	T__rdw	2.6461747973841225	2.621965474342702	0.02420932304142065	0.507278365106649	RDW	haematologic
5195	52815	4	42	T__platelets	4.912654885736052	5.356840110387539	-0.4441852246514868	1.0008543252200077	Platelets	haematologic
5195	52815	4	43	T__mean_platelet_volume	10.1	7.742342604248989	2.3576573957510103	-1.0772997236312507	Mean Platelet Volume	haematologic
5195	52815	4	44	T__weight	4.645351975620923	4.481339866009712	0.16401210961121127	-7.654021112316346	Weight	anthropometric
5195	52815	4	45	T__bmi	3.4464893708538624	3.3851383163374935	0.06135105451636891	-0.42963581764968733	BMI	anthropometric/metabolic
5195	52815	4	46	T__waist	4.687671407499835	4.662771013523687	0.024900393976147406	2.1665751963348656	Waist	anthropometric/metabolic
5195	52815	4	47	T__systolic_bp	121.33333333333331	132.11263984265761	-10.7793065093243	-2.2458042946295182	Systolic Bp	cardiovascular
5195	52815	4	48	T__diastolic_bp	65.33333333333333	69.9560730398622	-4.622739706528876	0.2894596430737027	Diastolic Bp	cardiovascular
5195	52815	4	49	T__pulse	4.04305126783455	4.239820224450351	-0.1967689566158004	1.8544890142044264	Pulse	cardiovascular
5195	52815	4	50	T__hdl	0.8501509293696101	0.8034287060616362	0.04672222330797393	0.38984274737370206	HDL	lipid/metabolic
5196	52819	1	1	T__albumin	42.0	41.302187523678924	0.6978124763210758	-0.24606026562575933	Albumin	protein/liver
5196	52819	1	2	T__alt	2.833213344056216	3.209098942759726	-0.3758855987035097	2.0059995771342556	ALT	liver
5196	52819	1	3	T__ast	2.9444389791664403	3.2258214900547437	-0.28138251088830346	-1.2167122389723481	AST	liver
5196	52819	1	4	T__alkaline_phosphatase	4.330733340286331	4.270671808757716	0.06006153152861504	0.11110855216756192	Alkaline Phosphatase	liver/bone
5196	52819	1	5	T__blood_urea_nitrogen	1.3506671834767394	1.59321184958438	-0.24254466610764047	-4.383199662363234	Blood Urea Nitrogen	renal
5196	52819	1	6	T__calcium	2.25	2.3224105370672503	-0.07241053706725031	-0.1114041999688887	Calcium	mineral
5196	52819	1	7	T__total_cholesterol	4.965	5.358691693754122	-0.39369169375412216	-0.17290242455363283	Total Cholesterol	lipid/metabolic
5196	52819	1	8	T__bicarbonate	25.0	24.749906352399734	0.2500936476002664	0.15482396992479103	Bicarbonate	electrolyte
5196	52819	1	9	T__creatinine	4.00587758089977	4.074345383261221	-0.06846780236145111	-0.2959230730505485	Creatinine	renal
5196	52819	1	10	T__ggt	2.772588722239781	3.1271316470618133	-0.3545429248220322	-0.26036389830310336	GGT	liver
5196	52819	1	11	T__glucose	1.8625285401162623	1.8721394279737438	-0.009610887857481432	-0.18469265502196747	Glucose	metabolic
5196	52819	1	12	T__iron	2.681021528714291	2.606497183596336	0.07452434511795492	-0.022397379313624132	Iron	haematologic/mineral
5196	52819	1	13	T__ldh	4.8283137373023015	4.856108241611347	-0.027794504309045287	-0.0996209541670345	LDH	tissue-turnover
5196	52819	1	14	T__phosphorus	1.066	1.205128778060108	-0.13912877806010804	0.9431370969139834	Phosphorus	mineral/renal
5196	52819	1	15	T__total_bilirubin	2.421256622711544	2.425478808274294	-0.004222185562750003	-0.00645945338305335	Total Bilirubin	liver/haematologic
5196	52819	1	16	T__total_protein	74.0	72.26635607933152	1.7336439206684844	-0.2606205315968249	Total Protein	protein/liver
5196	52819	1	17	T__triglycerides	1.0828216027617856	0.9839998268664352	0.09882177589535046	0.41623358942790223	Triglycerides	lipid/metabolic
5196	52819	1	18	T__uric_acid	5.343290732190768	5.578420766454194	-0.2351300342634257	0.06267222661512033	Uric Acid	renal/metabolic
5196	52819	1	19	T__sodium	137.0	138.90246131566857	-1.9024613156685746	-5.491822173724343	Sodium	electrolyte
5196	52819	1	20	T__potassium	3.5	3.8968584591127606	-0.39685845911276063	-1.1802584485801948	Potassium	electrolyte
5196	52819	1	21	T__chloride	102.0	104.70298485969873	-2.7029848596987307	1.3551135374287258	Chloride	electrolyte
5196	52819	1	22	T__osmolality	272.0	277.14021554294754	-5.140215542947544	6.609584533397672	Osmolality	electrolyte
5196	52819	1	23	T__globulin	32.0	30.964168555652588	1.0358314443474121	0.03413703476321697	Globulin	protein/immune
5196	52819	1	24	T__wbc	2.1162555148025524	2.1110629328003077	0.0051925820022447056	0.010408451330882819	WBC	haematologic/immune
5196	52819	1	25	T__lymphocyte_percent	33.1	31.103450325704	1.996549674296002	-0.02101063162245616	Lymphocyte Percent	haematologic/immune
5196	52819	1	26	T__monocyte_percent	5.4	6.719427243942589	-1.319427243942589	-0.1825011082840729	Monocyte Percent	haematologic/immune
5196	52819	1	27	T__neutrophil_percent	58.5	59.135396604501906	-0.6353966045019064	-0.1716018357070829	Neutrophil Percent	haematologic/immune
5196	52819	1	28	T__eosinophil_percent	1.029619417181158	1.1460194271939015	-0.11640001001274358	-0.13610700904205633	Eosinophil Percent	haematologic/immune
5196	52819	1	29	T__basophil_percent	0.7884573603642702	0.4749998833091887	0.3134574770550815	0.23913593155132107	Basophil Percent	haematologic/immune
5196	52819	1	30	T__lymphocyte_count	1.2237754316221157	1.166332201019567	0.057443230602548745	0.12552646656782465	Lymphocyte Count	haematologic/immune
5196	52819	1	31	T__monocyte_count	0.3364722366212129	0.39519296413183597	-0.05872072751062307	-0.2549502384114102	Monocyte Count	haematologic/immune
5196	52819	1	32	T__neutrophil_count	1.667706820558076	1.6645052086624161	0.003201611895659928	-0.03599246841646386	Neutrophil Count	haematologic/immune
5196	52819	1	33	T__eosinophil_count	0.0953101798043248	0.15936228246269665	-0.06405210265837186	-0.09985982625353021	Eosinophil Count	haematologic/immune
5196	52819	1	34	T__basophil_count	0.0953101798043248	0.03832927800384133	0.056980901800483465	0.07094692571120938	Basophil Count	haematologic/immune
5196	52819	1	35	T__rbc	4.36	4.4037104368421165	-0.043710436842116174	-0.007641877204608868	RBC	haematologic
5196	52819	1	36	T__hemoglobin	12.3	13.28683809947493	-0.9868380994749302	1.4242716018932262	Hemoglobin	haematologic
5196	52819	1	37	T__hematocrit	36.5	38.771903016135134	-2.271903016135134	-0.9477096576910684	Hematocrit	haematologic
5196	52819	1	38	T__mcv	83.7	88.16690612695199	-4.466906126951983	-1.9954122451646215	MCV	haematologic
5196	52819	1	39	T__mch	28.1	30.217200608392208	-2.1172006083922064	0.13361957148175577	MCH	haematologic
5196	52819	1	40	T__mchc	33.6	34.25315675170909	-0.6531567517090906	0.02531663728350744	MCHC	haematologic
5196	52819	1	41	T__rdw	2.667228206581955	2.6312619728741264	0.035966233707828366	0.7930264518470114	RDW	haematologic
5196	52819	1	42	T__platelets	5.393627546352362	5.542030055109982	-0.14840250875761996	0.5095944729470565	Platelets	haematologic
5196	52819	1	43	T__mean_platelet_volume	7.9	8.001508349509539	-0.10150834950953858	0.06308955937775275	Mean Platelet Volume	haematologic
5196	52819	1	44	T__weight	4.409155302062135	4.316364283088358	0.0927910189737764	-4.1418388153838075	Weight	anthropometric
5196	52819	1	45	T__bmi	3.6211358020274167	3.436918260899471	0.18421754112794586	-1.789639688133912	BMI	anthropometric/metabolic
5196	52819	1	46	T__waist	4.732683506287051	4.5940847824413735	0.13859872384567762	11.954210970807035	Waist	anthropometric/metabolic
5196	52819	1	47	T__systolic_bp	113.33333333333331	117.80049883224656	-4.467165498913246	-0.9373313405528906	Systolic Bp	cardiovascular
5196	52819	1	48	T__diastolic_bp	60.0	70.82848089823898	-10.828480898238979	0.5926261921418821	Diastolic Bp	cardiovascular
5196	52819	1	49	T__pulse	4.418840607796598	4.304852442292923	0.11398816550367563	-1.0451993217538706	Pulse	cardiovascular
5196	52819	1	50	T__hdl	0.7975071958841881	0.8633836113758772	-0.0658764154916891	-0.5830270377124097	HDL	lipid/metabolic
5197	52822	2	1	T__albumin	40.0	43.263726803646804	-3.2637268036468043	1.1901390794316078	Albumin	protein/liver
5197	52822	2	2	T__alt	3.218875824868201	3.275069184313413	-0.0561933594452122	0.2851613404209303	ALT	liver
5197	52822	2	3	T__ast	3.044522437723423	3.3193261605744726	-0.2748037228510496	-1.1141828248933958	AST	liver
5197	52822	2	4	T__alkaline_phosphatase	4.07753744390572	4.244415073846732	-0.16687762994101263	-0.28285157406008393	Alkaline Phosphatase	liver/bone
5197	52822	2	5	T__blood_urea_nitrogen	1.5953389880545987	1.895087558317523	-0.29974857026292434	-5.4746553312257475	Blood Urea Nitrogen	renal
5197	52822	2	6	T__calcium	2.425	2.380920384908775	0.044079615091225044	0.16718472013309527	Calcium	mineral
5197	52822	2	7	T__total_cholesterol	3.672	5.016686730740819	-1.3446867307408188	-0.6211937324138348	Total Cholesterol	lipid/metabolic
5197	52822	2	8	T__bicarbonate	27.0	26.25401676584662	0.7459832341533783	0.45892626659675356	Bicarbonate	electrolyte
5197	52822	2	9	T__creatinine	4.483228515182849	4.5514463385568815	-0.0682178233740327	-0.275025963838932	Creatinine	renal
5197	52822	2	10	T__ggt	2.70805020110221	3.2970517258203387	-0.5890015247181286	-0.22509833951963498	GGT	liver
5197	52822	2	11	T__glucose	1.6937790608678511	1.9330810447115705	-0.23930198384371937	-4.6244216271900305	Glucose	metabolic
5197	52822	2	12	T__iron	2.928523523860541	2.8679621368591026	0.060561387001438316	-0.0007144885949408186	Iron	haematologic/mineral
5197	52822	2	13	T__ldh	5.010635294096256	4.916456561386285	0.09417873270997124	0.36627935827524	LDH	tissue-turnover
5197	52822	2	14	T__phosphorus	1.098	1.1768284094648411	-0.07882840946484104	0.5362404643796609	Phosphorus	mineral/renal
5197	52822	2	15	T__total_bilirubin	2.5626389983283526	2.7139246116586815	-0.15128561333032886	-0.18461803188996656	Total Bilirubin	liver/haematologic
5197	52822	2	16	T__total_protein	71.0	70.70512292840361	0.2948770715963889	-0.04154051538606071	Total Protein	protein/liver
5197	52822	2	17	T__triglycerides	0.5370779949100565	1.0343543203364636	-0.4972763254264071	-2.022763883776947	Triglycerides	lipid/metabolic
5197	52822	2	18	T__uric_acid	5.828945617610208	5.929338680873865	-0.10039306326365693	0.03928745166920333	Uric Acid	renal/metabolic
5197	52822	2	19	T__sodium	141.0	139.74411266036455	1.25588733963545	3.690761298309536	Sodium	electrolyte
5197	52822	2	20	T__potassium	4.0	4.112465576372032	-0.11246557637203214	-0.3210045313500935	Potassium	electrolyte
5197	52822	2	21	T__chloride	103.0	103.18306228115574	-0.18306228115574186	0.0993133453007361	Chloride	electrolyte
5197	52822	2	22	T__osmolality	280.0	280.8049592425794	-0.8049592425794003	1.0660925996532418	Osmolality	electrolyte
5197	52822	2	23	T__globulin	31.0	27.441396124756807	3.558603875243193	0.1464292569340001	Globulin	protein/immune
5197	52822	2	24	T__wbc	2.501435951739211	2.060818179906255	0.4406177718329558	2.0379598123959872	WBC	haematologic/immune
5197	52822	2	25	T__lymphocyte_percent	12.9	27.916591118370363	-15.016591118370362	-0.5485876750136616	Lymphocyte Percent	haematologic/immune
5197	52822	2	26	T__monocyte_percent	7.2	8.527780269306593	-1.3277802693065928	-0.191667441554456	Monocyte Percent	haematologic/immune
5197	52822	2	27	T__neutrophil_percent	76.4	59.54633839839828	16.85366160160173	4.944555887306976	Neutrophil Percent	haematologic/immune
5197	52822	2	28	T__eosinophil_percent	1.4586150226995167	1.37526153818425	0.0833534845152668	0.1363377319690826	Eosinophil Percent	haematologic/immune
5197	52822	2	29	T__basophil_percent	0.1823215567939546	0.48525506377260724	-0.3029335069786526	-0.11521538110461077	Basophil Percent	haematologic/immune
5197	52822	2	30	T__lymphocyte_count	0.8754687373538999	1.052818075255612	-0.17734933790171215	0.05182652755838277	Lymphocyte Count	haematologic/immune
5197	52822	2	31	T__monocyte_count	0.5877866649021191	0.45565030940163714	0.13213635550048192	0.46642009830925857	Monocyte Count	haematologic/immune
5197	52822	2	32	T__neutrophil_count	2.26176309847379	1.621971423491642	0.6397916749821482	-8.04218048782051	Neutrophil Count	haematologic/immune
5197	52822	2	33	T__eosinophil_count	0.3364722366212129	0.2038469438857734	0.1326252927354395	0.037280625690107684	Eosinophil Count	haematologic/immune
5197	52822	2	34	T__basophil_count	5.397605346934028e-79	0.03780481668473108	-0.03780481668473108	-0.15516292163007053	Basophil Count	haematologic/immune
5197	52822	2	35	T__rbc	4.64	4.810019760755634	-0.1700197607556344	-0.16144984766188017	RBC	haematologic
5197	52822	2	36	T__hemoglobin	14.8	15.221161271425212	-0.42116127142521087	0.8757008098983422	Hemoglobin	haematologic
5197	52822	2	37	T__hematocrit	43.0	44.214287655486785	-1.2142876554867854	-0.6413968563983684	Hematocrit	haematologic
5197	52822	2	38	T__mcv	92.8	92.2703035894046	0.5296964105953919	0.2998877644622251	MCV	haematologic
5197	52822	2	39	T__mch	31.7	31.789033392718228	-0.0890333927182283	0.025747511620865665	MCH	haematologic
5197	52822	2	40	T__mchc	34.2	34.453596079104486	-0.2535960791044829	-0.1096092850388621	MCHC	haematologic
5197	52822	2	41	T__rdw	2.631888840136646	2.6223937733124596	0.009495066824186438	0.2259044113853927	RDW	haematologic
5197	52822	2	42	T__platelets	5.560681631015528	5.353643376073546	0.20703825494198203	-0.6471179834729508	Platelets	haematologic
5197	52822	2	43	T__mean_platelet_volume	7.4	7.762831432775416	-0.3628314327754154	0.22040635517945498	Mean Platelet Volume	haematologic
5197	52822	2	44	T__weight	4.222444564849416	4.482022502820156	-0.25957793797073947	11.728004703227182	Weight	anthropometric
5197	52822	2	45	T__bmi	3.1838702156693857	3.3846224669651743	-0.20075225129578866	1.7843865670756565	BMI	anthropometric/metabolic
5197	52822	2	46	T__waist	4.544358046591334	4.663460686201586	-0.11910263961025169	-10.401082052676193	Waist	anthropometric/metabolic
5197	52822	2	47	T__systolic_bp	100.66666666666669	132.6765838868581	-32.009917220191426	-6.400109772704712	Systolic Bp	cardiovascular
5197	52822	2	48	T__diastolic_bp	56.0	70.09028182510171	-14.090281825101712	0.8201396850965078	Diastolic Bp	cardiovascular
5197	52822	2	49	T__pulse	4.143134726391533	4.244719935360604	-0.10158520896907142	0.9191729697768384	Pulse	cardiovascular
5197	52822	2	50	T__hdl	0.8960880245566356	0.8058714869012588	0.09021653765537685	0.7749447877752978	HDL	lipid/metabolic
5198	52823	1	1	T__albumin	40.0	41.865641263388696	-1.8656412633886958	0.6578560865692779	Albumin	protein/liver
5198	52823	1	2	T__alt	2.70805020110221	3.0793570125774803	-0.3713068114752702	1.9815638305259342	ALT	liver
5198	52823	1	3	T__ast	2.833213344056216	3.1661131942088163	-0.33289985015260015	-1.439475825110942	AST	liver
5198	52823	1	4	T__alkaline_phosphatase	3.6375861597263857	4.115065822081265	-0.47747966235487915	-0.8832953909680344	Alkaline Phosphatase	liver/bone
5198	52823	1	5	T__blood_urea_nitrogen	1.43746264769429	1.5782526858814612	-0.14079003818717117	-2.5443183630855186	Blood Urea Nitrogen	renal
5198	52823	1	6	T__calcium	2.2	2.340207056088931	-0.14020705608893103	-0.21570969566313147	Calcium	mineral
5198	52823	1	7	T__total_cholesterol	4.5	5.244613990242337	-0.7446139902423372	-0.3270212867377957	Total Cholesterol	lipid/metabolic
5198	52823	1	8	T__bicarbonate	23.0	24.783310311035613	-1.7833103110356134	-1.1039831863448475	Bicarbonate	electrolyte
5198	52823	1	9	T__creatinine	4.442415934686665	4.17642989499955	0.26598603968711565	1.1496119860431315	Creatinine	renal
5198	52823	1	10	T__ggt	2.6390573296152584	2.955481489464875	-0.3164241598496167	-0.23237081325790107	GGT	liver
5198	52823	1	11	T__glucose	1.791759469228055	1.8019265738541066	-0.010167104626051637	-0.1953814855731431	Glucose	metabolic
5198	52823	1	12	T__iron	2.3978952727983707	2.6375301961910895	-0.23963492339271886	0.07201934169999011	Iron	haematologic/mineral
5198	52823	1	13	T__ldh	4.330733340286331	4.83646197344172	-0.505728633155389	-1.8126305986372364	LDH	tissue-turnover
5198	52823	1	14	T__phosphorus	1.066	1.2224812247814572	-0.1564812247814571	1.0607672267355592	Phosphorus	mineral/renal
5198	52823	1	15	T__total_bilirubin	2.256541154492639	2.472191775036574	-0.21565062054393502	-0.32992039542733725	Total Bilirubin	liver/haematologic
5198	52823	1	16	T__total_protein	64.0	70.10852514611642	-6.1085251461164205	0.9183010720215047	Total Protein	protein/liver
5198	52823	1	17	T__triglycerides	0.3646431135879093	0.9000983528619794	-0.5354552392740701	-2.2553172537299915	Triglycerides	lipid/metabolic
5198	52823	1	18	T__uric_acid	5.524655808758766	5.6018631684969025	-0.07720735973813664	0.02057906877367508	Uric Acid	renal/metabolic
5198	52823	1	19	T__sodium	140.0	138.906265048745	1.0937349512549872	3.1572772639366793	Sodium	electrolyte
5198	52823	1	20	T__potassium	4.0	3.9409258591620566	0.05907414083794338	0.17568670193518146	Potassium	electrolyte
5198	52823	1	21	T__chloride	109.0	104.39664505665975	4.60335494334025	-2.3078444479356426	Chloride	electrolyte
5198	52823	1	22	T__osmolality	278.0	276.47120194930005	1.5287980506999475	-1.9658163876918966	Osmolality	electrolyte
5198	52823	1	23	T__globulin	24.0	28.24288388272772	-4.242883882727721	-0.1398291926658203	Globulin	protein/immune
5198	52823	1	24	T__wbc	1.547562508716013	2.1063944429456045	-0.5588319342295915	-1.120170078596228	WBC	haematologic/immune
5198	52823	1	25	T__lymphocyte_percent	40.0	29.951638925813086	10.048361074186914	-0.10574363145440517	Lymphocyte Percent	haematologic/immune
5198	52823	1	26	T__monocyte_percent	9.4	7.171527114448678	2.228472885551322	0.3082388765740982	Monocyte Percent	haematologic/immune
5198	52823	1	27	T__neutrophil_percent	46.8	59.68397377685449	-12.88397377685449	-3.4795803686160793	Neutrophil Percent	haematologic/immune
5198	52823	1	28	T__eosinophil_percent	1.3862943611198906	1.1812413723486541	0.20505298877123646	0.23976930065325455	Eosinophil Percent	haematologic/immune
5198	52823	1	29	T__basophil_percent	0.5877866649021191	0.4820623964656234	0.10572426843649568	0.08065678208626885	Basophil Percent	haematologic/immune
5198	52823	1	30	T__lymphocyte_count	0.9162907318741552	1.137096078358502	-0.2208053464843468	-0.4825096822154446	Lymphocyte Count	haematologic/immune
5198	52823	1	31	T__monocyte_count	0.262364264467491	0.41235371865157827	-0.14998945418408727	-0.6512154859885281	Monocyte Count	haematologic/immune
5198	52823	1	32	T__neutrophil_count	0.9932517730102832	1.6681122330918892	-0.6748604600816059	7.586770222816389	Neutrophil Count	haematologic/immune
5198	52823	1	33	T__eosinophil_count	0.0953101798043248	0.16610012813715494	-0.07078994833283014	-0.11036440097394434	Eosinophil Count	haematologic/immune
5198	52823	1	34	T__basophil_count	5.397605346934028e-79	0.039036505132488415	-0.039036505132488415	-0.04860435588326193	Basophil Count	haematologic/immune
5198	52823	1	35	T__rbc	3.74	4.413613053599659	-0.6736130535996585	-0.11776748554638754	RBC	haematologic
5198	52823	1	36	T__hemoglobin	12.5	13.569687424427363	-1.0696874244273626	1.5438453605761937	Hemoglobin	haematologic
5198	52823	1	37	T__hematocrit	36.5	39.34714565148066	-2.847145651480659	-1.1876684046802	Hematocrit	haematologic
5198	52823	1	38	T__mcv	97.5	89.26376811492672	8.23623188507328	3.679208268633307	MCV	haematologic
5198	52823	1	39	T__mch	33.3	30.783160805336593	2.5168391946634046	-0.1588413366907142	MCH	haematologic
5198	52823	1	40	T__mchc	34.1	34.46242031368565	-0.36242031368564653	0.014047567604171486	MCHC	haematologic
5198	52823	1	41	T__rdw	2.580216829592325	2.622089360589733	-0.04187253099740795	-0.9232555445331728	RDW	haematologic
5198	52823	1	42	T__platelets	5.3612921657094255	5.533830987064531	-0.17253882135510512	0.5924753595302444	Platelets	haematologic
5198	52823	1	43	T__mean_platelet_volume	7.6	7.872627362726988	-0.27262736272698795	0.16944360017545346	Mean Platelet Volume	haematologic
5198	52823	1	44	T__weight	4.544358046591334	4.365595224123426	0.17876282246790787	-7.979293740209829	Weight	anthropometric
5198	52823	1	45	T__bmi	3.5339784928959737	3.3908190613263582	0.14315943156961541	-1.3907676701087424	BMI	anthropometric/metabolic
5198	52823	1	46	T__waist	4.765586907393996	4.578199408094731	0.18738749929926524	16.162267860486015	Waist	anthropometric/metabolic
5198	52823	1	47	T__systolic_bp	98.0	114.31567863313893	-16.31567863313893	-3.4234677289101407	Systolic Bp	cardiovascular
5198	52823	1	48	T__diastolic_bp	56.66666666666666	71.80350090337255	-15.136834236705894	0.828415778638049	Diastolic Bp	cardiovascular
5198	52823	1	49	T__pulse	4.007333185232471	4.322664708742203	-0.31533152350973204	2.8913904618401722	Pulse	cardiovascular
5198	52823	1	50	T__hdl	0.8285518175661483	0.8788630146931731	-0.05031119712702481	-0.44526994988722424	HDL	lipid/metabolic
5199	52825	1	1	T__albumin	44.0	41.92946868443471	2.0705313155652902	-0.7301037209601704	Albumin	protein/liver
5199	52825	1	2	T__alt	2.8903717578961645	3.0684970619418483	-0.17812530404568383	0.9506064766115131	ALT	liver
5199	52825	1	3	T__ast	2.833213344056216	3.1571804219339965	-0.32396707787778034	-1.4008500650364628	AST	liver
5199	52825	1	4	T__alkaline_phosphatase	4.330733340286331	4.102426674896722	0.2283066653896091	0.4223472561560972	Alkaline Phosphatase	liver/bone
5199	52825	1	5	T__blood_urea_nitrogen	1.5195132049061133	1.5672666031195879	-0.047753398213474574	-0.8629861142075439	Blood Urea Nitrogen	renal
5199	52825	1	6	T__calcium	2.4	2.3395788658006573	0.060421134199342585	0.09295840618388371	Calcium	mineral
5199	52825	1	7	T__total_cholesterol	4.784	5.191490162539355	-0.40749016253935544	-0.1789624678462518	Total Cholesterol	lipid/metabolic
5199	52825	1	8	T__bicarbonate	27.0	24.725228175965366	2.2747718240346337	1.4082293086988624	Bicarbonate	electrolyte
5199	52825	1	9	T__creatinine	4.127134385045092	4.173568305950278	-0.04643392090518628	-0.20069095391011474	Creatinine	renal
5199	52825	1	10	T__ggt	2.5649493574615367	2.9272050550022373	-0.3622556975407005	-0.266027888277706	GGT	liver
5199	52825	1	11	T__glucose	1.6524974018945473	1.7913707532842247	-0.13887335138967738	-2.66873241684869	Glucose	metabolic
5199	52825	1	12	T__iron	2.87919845729804	2.6346705320002854	0.24452792529775458	-0.07348987350373712	Iron	haematologic/mineral
5199	52825	1	13	T__ldh	4.955827057601261	4.829161730032	0.12666532756926063	0.45399337408666157	LDH	tissue-turnover
5199	52825	1	14	T__phosphorus	1.162	1.2212302744156904	-0.05923027441569051	0.4015148399973632	Phosphorus	mineral/renal
5199	52825	1	15	T__total_bilirubin	2.256541154492639	2.470731710571989	-0.21419055607935	-0.3276866664248874	Total Bilirubin	liver/haematologic
5199	52825	1	16	T__total_protein	73.0	70.13805243987221	2.8619475601277884	-0.430239615892479	Total Protein	protein/liver
5199	52825	1	17	T__triglycerides	1.617802828765728	0.8894121137633864	0.7283907150023416	3.0679541939464925	Triglycerides	lipid/metabolic
5199	52825	1	18	T__uric_acid	5.424950017481403	5.598680647995877	-0.17373063051447435	0.046306655292673124	Uric Acid	renal/metabolic
5199	52825	1	19	T__sodium	141.0	138.87573538992447	2.124264610075528	6.13210023898484	Sodium	electrolyte
5199	52825	1	20	T__potassium	4.2	3.9314555958768516	0.2685444041231486	0.7986519992389118	Potassium	electrolyte
5199	52825	1	21	T__chloride	106.0	104.47470757499799	1.5252924250020072	-0.7646896009206973	Chloride	electrolyte
5199	52825	1	22	T__osmolality	279.0	276.27906884076475	2.720931159235249	-3.4987296459183974	Osmolality	electrolyte
5199	52825	1	23	T__globulin	29.0	28.208583755437502	0.7914162445624982	0.026082046456723903	Globulin	protein/immune
5199	52825	1	24	T__wbc	2.1400661634962708	2.11039551773743	0.02967064575884093	0.05947435634203911	WBC	haematologic/immune
5199	52825	1	25	T__lymphocyte_percent	25.9	30.033968113497373	-4.1339681134973745	0.04350369153840356	Lymphocyte Percent	haematologic/immune
5199	52825	1	26	T__monocyte_percent	5.7	7.14796514988522	-1.4479651498852197	-0.20028026996103518	Monocyte Percent	haematologic/immune
5199	52825	1	27	T__neutrophil_percent	65.6	59.61991186207655	5.980088137923445	1.6150449890462635	Neutrophil Percent	haematologic/immune
5199	52825	1	28	T__eosinophil_percent	1.2237754316221157	1.1796310848100644	0.04414434681205126	0.051618165754846	Eosinophil Percent	haematologic/immune
5199	52825	1	29	T__basophil_percent	0.3364722366212129	0.48123798223335656	-0.14476574561214367	-0.11044142816091852	Basophil Percent	haematologic/immune
5199	52825	1	30	T__lymphocyte_count	1.0647107369924282	1.1421843083398147	-0.07747357134738642	-0.16929729685496106	Lymphocyte Count	haematologic/immune
5199	52825	1	31	T__monocyte_count	0.3364722366212129	0.4128941834395062	-0.07642194681829328	-0.33180436256793994	Monocyte Count	haematologic/immune
5199	52825	1	32	T__neutrophil_count	1.7749523509116738	1.6708944086511388	0.104057942260535	-1.1698176800790936	Neutrophil Count	haematologic/immune
5199	52825	1	33	T__eosinophil_count	0.1823215567939546	0.16690249825797338	0.015419058535981217	0.024038937716197604	Eosinophil Count	haematologic/immune
5199	52825	1	34	T__basophil_count	5.397605346934028e-79	0.039117679366450074	-0.039117679366450074	-0.04870542592891876	Basophil Count	haematologic/immune
5199	52825	1	35	T__rbc	4.18	4.412538375096691	-0.2325383750966914	-0.04065458586622902	RBC	haematologic
5199	52825	1	36	T__hemoglobin	13.3	13.554508709592362	-0.25450870959236127	0.3673242122489608	Hemoglobin	haematologic
5199	52825	1	37	T__hematocrit	38.8	39.287453620538514	-0.48745362053851693	-0.20333812692704833	Hematocrit	haematologic
5199	52825	1	38	T__mcv	92.9	89.14476100470002	3.7552389952999903	1.6775033237276358	MCV	haematologic
5199	52825	1	39	T__mch	31.7	30.755126389208925	0.944873610791074	-0.05963233076633162	MCH	haematologic
5199	52825	1	40	T__mchc	34.2	34.47725055490004	-0.2772505549000357	0.01074635103547331	MCHC	haematologic
5199	52825	1	41	T__rdw	2.5877640352277083	2.6200099714133276	-0.03224593618561933	-0.7109968913481454	RDW	haematologic
5199	52825	1	42	T__platelets	5.351858133476067	5.534753371618522	-0.18289523814245534	0.6280379170540491	Platelets	haematologic
5199	52825	1	43	T__mean_platelet_volume	8.6	7.886478062766578	0.7135219372334216	-0.44346878699064124	Mean Platelet Volume	haematologic
5199	52825	1	44	T__weight	4.373238128640803	4.364529539350151	0.008708589290651325	-0.3887183646668326	Weight	anthropometric
5199	52825	1	45	T__bmi	3.34814816057234	3.3878333584235922	-0.03968519785125224	0.38553443212402955	BMI	anthropometric/metabolic
5199	52825	1	46	T__waist	4.600157644164547	4.574116855857139	0.02604078830740786	2.2460313387841255	Waist	anthropometric/metabolic
5199	52825	1	47	T__systolic_bp	104.0	113.32702744221973	-9.32702744221973	-1.9570609456748942	Systolic Bp	cardiovascular
5199	52825	1	48	T__diastolic_bp	62.66666666666666	71.16712800760043	-8.500461340933768	0.46521724360672895	Diastolic Bp	cardiovascular
5199	52825	1	49	T__pulse	4.290459441148391	4.324279612104012	-0.03382017095562073	0.31010955907764737	Pulse	cardiovascular
5199	52825	1	50	T__hdl	0.8064758658669484	0.8762702951493757	-0.0697944292824273	-0.6177026945021851	HDL	lipid/metabolic
5200	52829	3	1	T__albumin	42.0	43.07020887668546	-1.070208876685463	0.34684586110485843	Albumin	protein/liver
5200	52829	3	2	T__alt	3.091042453358316	2.962592870375307	0.12844958298300924	-0.6733939916616603	ALT	liver
5200	52829	3	3	T__ast	3.258096538021482	3.1172074875410263	0.14088905048045586	0.589413887924806	AST	liver
5200	52829	3	4	T__alkaline_phosphatase	3.912023005428146	4.106594058937673	-0.19457105350952686	-0.3644184635912334	Alkaline Phosphatase	liver/bone
5200	52829	3	5	T__blood_urea_nitrogen	1.5195132049061133	1.5103866608841285	0.009126544021984762	0.1699134597496716	Blood Urea Nitrogen	renal
5200	52829	3	6	T__calcium	2.325	2.371818484093058	-0.046818484093057666	-0.10280817664723618	Calcium	mineral
5200	52829	3	7	T__total_cholesterol	4.215	4.65811884539291	-0.44311884539291047	-0.2167866914186697	Total Cholesterol	lipid/metabolic
5200	52829	3	8	T__bicarbonate	23.0	24.684156917633253	-1.6841569176332527	-0.9953931033698629	Bicarbonate	electrolyte
5200	52829	3	9	T__creatinine	4.037597828336212	4.151225359647556	-0.1136275313113444	-0.45660201947586904	Creatinine	renal
5200	52829	3	10	T__ggt	2.833213344056216	2.699962772711594	0.13325057134462215	0.07323975660084948	GGT	liver
5200	52829	3	11	T__glucose	1.6845453849209058	1.7125322718474703	-0.02798688692656448	-0.5638081584505629	Glucose	metabolic
5200	52829	3	12	T__iron	2.6461747973841225	2.6898368729070605	-0.04366207552293799	0.007864945677691694	Iron	haematologic/mineral
5200	52829	3	13	T__ldh	4.700480365792417	4.791347725922264	-0.09086736012984709	-0.3280690379066524	LDH	tissue-turnover
5200	52829	3	14	T__phosphorus	1.421	1.2790053171658073	0.1419946828341927	-0.9710964625388824	Phosphorus	mineral/renal
5200	52829	3	15	T__total_bilirubin	2.256541154492639	2.520797181999068	-0.2642560275064292	-0.34619760832928037	Total Bilirubin	liver/haematologic
5200	52829	3	16	T__total_protein	73.0	70.68263652775653	2.3173634722434713	-0.30939395343145093	Total Protein	protein/liver
5200	52829	3	17	T__triglycerides	0.5170064828410719	0.7338372768643111	-0.21683079402323924	-0.8815177565227049	Triglycerides	lipid/metabolic
5200	52829	3	18	T__uric_acid	5.571012696691494	5.601302550287605	-0.030289853596110916	0.012593757237577947	Uric Acid	renal/metabolic
5200	52829	3	19	T__sodium	140.0	139.0261194437252	0.9738805562747928	3.004196395181064	Sodium	electrolyte
5200	52829	3	20	T__potassium	3.7	3.8951685078670018	-0.19516850786700157	-0.517371639021025	Potassium	electrolyte
5200	52829	3	21	T__chloride	105.0	104.40418627883736	0.5958137211626422	-0.3021607002421178	Chloride	electrolyte
5200	52829	3	22	T__osmolality	277.0	275.67374081594403	1.3262591840559708	-1.8330266223279696	Osmolality	electrolyte
5200	52829	3	23	T__globulin	31.0	27.612427651071066	3.387572348928934	0.10399845749115152	Globulin	protein/immune
5200	52829	3	24	T__wbc	2.26176309847379	2.1138729319175598	0.14789016655623044	0.4106233294354728	WBC	haematologic/immune
5200	52829	3	25	T__lymphocyte_percent	22.0	30.49447007320923	-8.494470073209229	-1.284445501263668	Lymphocyte Percent	haematologic/immune
5200	52829	3	26	T__monocyte_percent	7.5	7.484463566133703	0.015536433866296662	0.001711863420286974	Monocyte Percent	haematologic/immune
5200	52829	3	27	T__neutrophil_percent	68.1	59.0357734023045	9.064226597695495	3.4594658990527725	Neutrophil Percent	haematologic/immune
5200	52829	3	28	T__eosinophil_percent	1.0986122886681098	1.129570103635241	-0.030957814967131236	-0.021179699988703077	Eosinophil Percent	haematologic/immune
5200	52829	3	29	T__basophil_percent	0.4700036292457356	0.4782844938991456	-0.008280864653410047	-0.005237071511857035	Basophil Percent	haematologic/immune
5200	52829	3	30	T__lymphocyte_count	1.0647107369924282	1.15045008960391	-0.0857393526114818	0.06684898767364301	Lymphocyte Count	haematologic/immune
5200	52829	3	31	T__monocyte_count	0.4700036292457356	0.42894482843722165	0.04105880080851393	0.31629128716955	Monocyte Count	haematologic/immune
5200	52829	3	32	T__neutrophil_count	1.9315214116032136	1.6646431220026714	0.26687828960054216	-3.203443635113596	Neutrophil Count	haematologic/immune
5200	52829	3	33	T__eosinophil_count	0.1823215567939546	0.15587090900382866	0.02645064779012593	0.10782318848178635	Eosinophil Count	haematologic/immune
5200	52829	3	34	T__basophil_count	0.0953101798043248	0.03896923682024709	0.056340942984077706	0.12030689285694113	Basophil Count	haematologic/immune
5200	52829	3	35	T__rbc	4.49	4.484993084405032	0.005006915594968575	-0.00021043522746900438	RBC	haematologic
5200	52829	3	36	T__hemoglobin	13.6	13.728615492608352	-0.12861549260835226	0.1857911074245905	Hemoglobin	haematologic
5200	52829	3	37	T__hematocrit	38.6	39.821208144407564	-1.2212081444075622	-0.4768139171730576	Hematocrit	haematologic
5200	52829	3	38	T__mcv	85.9	88.94341950237046	-3.0434195023704547	-1.4781713692140013	MCV	haematologic
5200	52829	3	39	T__mch	30.3	30.659672435528293	-0.3596724355282923	0.06794296631457242	MCH	haematologic
5200	52829	3	40	T__mchc	35.2	34.45994805402846	0.740051945971544	-0.09028129524407687	MCHC	haematologic
5200	52829	3	41	T__rdw	2.5649493574615367	2.6025461854445795	-0.03759682798304276	-0.792599381309068	RDW	haematologic
5200	52829	3	42	T__platelets	5.513428746164983	5.5255520799983735	-0.012123333833390149	0.041687349315234226	Platelets	haematologic
5200	52829	3	43	T__mean_platelet_volume	6.3	7.892176158917286	-1.5921761589172858	0.9491147437490836	Mean Platelet Volume	haematologic
5200	52829	3	44	T__weight	4.417635062141249	4.284461866705805	0.13317319543544404	-5.946207389750751	Weight	anthropometric
5200	52829	3	45	T__bmi	3.407510743718748	3.3084307071166457	0.09908003660210252	-0.8976879265806552	BMI	anthropometric/metabolic
5200	52829	3	46	T__waist	4.670957926526095	4.494568008759427	0.17638991776666835	15.267543656704746	Waist	anthropometric/metabolic
5200	52829	3	47	T__systolic_bp	116.0	108.62448360104884	7.375516398951163	1.5436909110319137	Systolic Bp	cardiovascular
5200	52829	3	48	T__diastolic_bp	72.0	62.95574294839417	9.044257051605832	-0.5464522725615806	Diastolic Bp	cardiovascular
5200	52829	3	49	T__pulse	4.465908118654584	4.338390347505339	0.127517771149245	-1.2076142283996236	Pulse	cardiovascular
5200	52829	3	50	T__hdl	0.947789398933526	0.8919136039637524	0.05587579496977357	0.45159113440384785	HDL	lipid/metabolic
5201	52832	3	1	T__albumin	44.0	42.4608893076091	1.5391106923908993	-0.4988130682408005	Albumin	protein/liver
5201	52832	3	2	T__alt	2.9444389791664403	3.024007850153276	-0.07956887098683563	0.41713798053298784	ALT	liver
5201	52832	3	3	T__ast	2.995732273553991	3.125944466811867	-0.13021219325787614	-0.5447469112866765	AST	liver
5201	52832	3	4	T__alkaline_phosphatase	4.290459441148391	4.080862852158748	0.20959658898964317	0.39256027839633983	Alkaline Phosphatase	liver/bone
5201	52832	3	5	T__blood_urea_nitrogen	1.252762968495368	1.521419827508217	-0.26865685901284886	-5.00171985040463	Blood Urea Nitrogen	renal
5201	52832	3	6	T__calcium	2.275	2.3511304774192165	-0.07613047741921664	-0.1671740493604283	Calcium	mineral
5201	52832	3	7	T__total_cholesterol	4.5	4.93630559086215	-0.43630559086215026	-0.21345344815250464	Total Cholesterol	lipid/metabolic
5201	52832	3	8	T__bicarbonate	27.0	24.700918353454913	2.299081646545087	1.3588341983425305	Bicarbonate	electrolyte
5201	52832	3	9	T__creatinine	4.1126755189068245	4.158986331251936	-0.04631081234511125	-0.1860958360734416	Creatinine	renal
5201	52832	3	10	T__ggt	2.70805020110221	2.8073661566860655	-0.09931595558385542	-0.054587956660464364	GGT	liver
5201	52832	3	11	T__glucose	1.724550719534605	1.7390175231125633	-0.014466803577958265	-0.29144012713370804	Glucose	metabolic
5201	52832	3	12	T__iron	2.631888840136646	2.663222213346823	-0.03133337321017704	0.0056441494190402645	Iron	haematologic/mineral
5201	52832	3	13	T__ldh	4.7535901911063645	4.800578101234775	-0.046987910128410526	-0.16964593718848944	LDH	tissue-turnover
5201	52832	3	14	T__phosphorus	0.969	1.2385525848603718	-0.2695525848603718	1.8434603071143032	Phosphorus	mineral/renal
5201	52832	3	15	T__total_bilirubin	2.421256622711544	2.499240765173953	-0.07798414246240881	-0.10216578165824038	Total Bilirubin	liver/haematologic
5201	52832	3	16	T__total_protein	74.0	70.39167027457495	3.608329725425051	-0.48175239335790543	Total Protein	protein/liver
5201	52832	3	17	T__triglycerides	0.510425543744651	0.8123479058523824	-0.3019223621077314	-1.2274544512377608	Triglycerides	lipid/metabolic
5201	52832	3	18	T__uric_acid	5.500849963958122	5.593954287581973	-0.09310432362385157	0.03871042974067819	Uric Acid	renal/metabolic
5201	52832	3	19	T__sodium	137.0	138.91455049721245	-1.9145504972124456	-5.905945718968469	Sodium	electrolyte
5201	52832	3	20	T__potassium	3.7	3.909286344907729	-0.20928634490772868	-0.5547965728334522	Potassium	electrolyte
5201	52832	3	21	T__chloride	103.0	104.51139245006433	-1.511392450064335	0.7664868814382781	Chloride	electrolyte
5201	52832	3	22	T__osmolality	271.0	275.733874192379	-4.733874192379005	6.542701099226344	Osmolality	electrolyte
5201	52832	3	23	T__globulin	30.0	27.930780966965855	2.0692190330341447	0.0635250159941005	Globulin	protein/immune
5201	52832	3	24	T__wbc	2.341805806147327	2.1164029884850586	0.22540281766226844	0.6258404977684988	WBC	haematologic/immune
5201	52832	3	25	T__lymphocyte_percent	28.1	30.519453217478574	-2.419453217478573	-0.36584457581521396	Lymphocyte Percent	haematologic/immune
5201	52832	3	26	T__monocyte_percent	8.4	7.163117729670862	1.2368822703291382	0.1362843965352432	Monocyte Percent	haematologic/immune
5201	52832	3	27	T__neutrophil_percent	61.1	59.200052002127144	1.8999479978728573	0.7251369146360288	Neutrophil Percent	haematologic/immune
5201	52832	3	28	T__eosinophil_percent	1.1314021114911006	1.1637413552233422	-0.03233924373224162	-0.02212480050150951	Eosinophil Percent	haematologic/immune
5201	52832	3	29	T__basophil_percent	0.3364722366212129	0.4769555724082968	-0.14048333578708389	-0.08884594864598036	Basophil Percent	haematologic/immune
5201	52832	3	30	T__lymphocyte_count	1.2809338454620642	1.1569181309286003	0.12401571453346394	-0.0966921806577224	Lymphocyte Count	haematologic/immune
5201	52832	3	31	T__monocyte_count	0.5877866649021191	0.41652978516565514	0.17125687973646392	1.3192557469251502	Monocyte Count	haematologic/immune
5201	52832	3	32	T__neutrophil_count	1.9021075263969205	1.6702803631878194	0.23182716320910113	-2.7827113683177886	Neutrophil Count	haematologic/immune
5201	52832	3	33	T__eosinophil_count	0.1823215567939546	0.16399150260518192	0.018330054188772676	0.07472047200353213	Eosinophil Count	haematologic/immune
5201	52832	3	34	T__basophil_count	5.397605346934028e-79	0.039298609213576675	-0.039298609213576675	-0.0839157692021715	Basophil Count	haematologic/immune
5201	52832	3	35	T__rbc	4.93	4.4515742123429325	0.4784257876570672	-0.020107716525883317	RBC	haematologic
5201	52832	3	36	T__hemoglobin	15.5	13.653143795347255	1.8468562046527452	-2.6678703518344804	Hemoglobin	haematologic
5201	52832	3	37	T__hematocrit	45.5	39.55936025213187	5.940639747868133	2.3194896968764676	Hematocrit	haematologic
5201	52832	3	38	T__mcv	91.0	88.99552249905935	2.004477500940652	0.9735632073778577	MCV	haematologic
5201	52832	3	39	T__mch	31.0	30.71763693081478	0.2823630691852195	-0.05333904576243669	MCH	haematologic
5201	52832	3	40	T__mchc	34.0	34.49830828580405	-0.4983082858040504	0.060790215765441906	MCHC	haematologic
5201	52832	3	41	T__rdw	2.6878474937846906	2.607931383497858	0.07991611028683243	1.6847554160297629	RDW	haematologic
5201	52832	3	42	T__platelets	5.811140992976701	5.536780345367679	0.2743606476090221	-0.9434177357824075	Platelets	haematologic
5201	52832	3	43	T__mean_platelet_volume	6.7	7.885313776407756	-1.1853137764077557	0.7065793410212405	Mean Platelet Volume	haematologic
5201	52832	3	44	T__weight	4.409155302062135	4.34297159861033	0.06618370345180491	-2.9551143926479178	Weight	anthropometric
5201	52832	3	45	T__bmi	3.449670035112933	3.362019698159491	0.0876503369534416	-0.7941322181764423	BMI	anthropometric/metabolic
5201	52832	3	46	T__waist	4.622027303054514	4.543347266075336	0.07868003697917825	6.810201595987948	Waist	anthropometric/metabolic
5201	52832	3	47	T__systolic_bp	102.0	110.06342118529157	-8.063421185291574	-1.6876689471298407	Systolic Bp	cardiovascular
5201	52832	3	48	T__diastolic_bp	47.333333333333336	66.52572384260644	-19.192390509273103	1.159600545389129	Diastolic Bp	cardiovascular
5201	52832	3	49	T__pulse	4.418840607796598	4.332095276719877	0.08674533107672122	-0.8214925269739928	Pulse	cardiovascular
5201	52832	3	50	T__hdl	0.947789398933526	0.8801357066845679	0.06765369224895812	0.546780724029842	HDL	lipid/metabolic
5202	52833	0	1	T__albumin	47.0	44.33193160186072	2.668068398139283	-0.8397114171417203	Albumin	protein/liver
5202	52833	0	2	T__alt	2.995732273553991	3.3304891728986457	-0.3347568993446548	1.6927597069043279	ALT	liver
5202	52833	0	3	T__ast	3.1780538303479458	3.279397500313118	-0.10134366996517219	-0.4160067190700985	AST	liver
5202	52833	0	4	T__alkaline_phosphatase	3.9318256327243257	4.098079257705936	-0.16625362498161023	-0.2791617013778013	Alkaline Phosphatase	liver/bone
5202	52833	0	5	T__blood_urea_nitrogen	1.9035989509835904	1.6320928557670153	0.2715060952165751	5.113905269006517	Blood Urea Nitrogen	renal
5202	52833	0	6	T__calcium	2.4	2.362339690861184	0.03766030913881613	0.15289025754760557	Calcium	mineral
5202	52833	0	7	T__total_cholesterol	4.939	4.861912158765885	0.07708784123411494	0.033164480478407865	Total Cholesterol	lipid/metabolic
5202	52833	0	8	T__bicarbonate	26.0	25.249789343475666	0.7502106565243345	0.49062701541527537	Bicarbonate	electrolyte
5202	52833	0	9	T__creatinine	4.235120483100881	4.4308877528454005	-0.1957672697445192	-0.768577008547165	Creatinine	renal
5202	52833	0	10	T__ggt	3.091042453358316	3.16645827967432	-0.07541582631600408	-0.04959848218683728	GGT	liver
5202	52833	0	11	T__glucose	2.826129489167811	1.7864462349334114	1.0396832542343997	21.038220937835142	Glucose	metabolic
5202	52833	0	12	T__iron	2.2823823856765264	2.861515504585506	-0.5791331189089797	0.10324851275535646	Iron	haematologic/mineral
5202	52833	0	13	T__ldh	4.867534450455582	4.814332387470201	0.053202062985381104	0.20653487927880373	LDH	tissue-turnover
5202	52833	0	14	T__phosphorus	1.162	1.1785225266179886	-0.016522526617988698	0.12017320385532396	Phosphorus	mineral/renal
5202	52833	0	15	T__total_bilirubin	2.256541154492639	2.697989323282338	-0.44144816878969895	-0.4086846189247431	Total Bilirubin	liver/haematologic
5202	52833	0	16	T__total_protein	76.0	71.25290830911011	4.747091690889889	-0.6560441564958551	Total Protein	protein/liver
5202	52833	0	17	T__triglycerides	0.5567545556543905	0.9421863162876377	-0.38543176063324724	-1.5030118488151092	Triglycerides	lipid/metabolic
5202	52833	0	18	T__uric_acid	5.4510384535657	5.831388755139865	-0.3803503015741647	0.05901906741449295	Uric Acid	renal/metabolic
5202	52833	0	19	T__sodium	136.0	139.08800620707987	-3.0880062070798715	-9.321424036809066	Sodium	electrolyte
5202	52833	0	20	T__potassium	4.2	4.014267155210211	0.18573284478978902	0.5259038363202126	Potassium	electrolyte
5202	52833	0	21	T__chloride	94.0	103.92541987508653	-9.925419875086533	4.570799936983952	Chloride	electrolyte
5202	52833	0	22	T__osmolality	284.0	276.9586649791745	7.0413350208255	-9.706620704381892	Osmolality	electrolyte
5202	52833	0	23	T__globulin	29.0	26.920976707249405	2.0790232927505947	0.04506040793971413	Globulin	protein/immune
5202	52833	0	24	T__wbc	2.26176309847379	2.111403422867203	0.15035967560658703	0.5279288245519259	WBC	haematologic/immune
5202	52833	0	25	T__lymphocyte_percent	18.9	29.31029057054367	-10.410290570543673	-1.879542381466468	Lymphocyte Percent	haematologic/immune
5202	52833	0	26	T__monocyte_percent	7.7	7.9252315526955615	-0.22523155269556128	-0.05100696289467787	Monocyte Percent	haematologic/immune
5202	52833	0	27	T__neutrophil_percent	70.8	59.153959022814135	11.646040977185862	4.97848471970999	Neutrophil Percent	haematologic/immune
5202	52833	0	28	T__eosinophil_percent	1.308332819650179	1.2775146135521869	0.030818206097992018	0.036262242734473774	Eosinophil Percent	haematologic/immune
5202	52833	0	29	T__basophil_percent	0.0953101798043248	0.47031058491966676	-0.37500040511534194	-0.1578000303097483	Basophil Percent	haematologic/immune
5202	52833	0	30	T__lymphocyte_count	0.9555114450274363	1.1257091347989345	-0.17019768977149818	0.06920203631866806	Lymphocyte Count	haematologic/immune
5202	52833	0	31	T__monocyte_count	0.5306282510621704	0.4484025681658235	0.08222568289634685	0.3754367884757751	Monocyte Count	haematologic/immune
5202	52833	0	32	T__neutrophil_count	1.9600947840472696	1.664759650528768	0.2953351335185015	-3.686367466296716	Neutrophil Count	haematologic/immune
5202	52833	0	33	T__eosinophil_count	0.1823215567939546	0.1904519555075487	-0.008130398713594111	-0.03546217828955789	Eosinophil Count	haematologic/immune
5202	52833	0	34	T__basophil_count	5.397605346934028e-79	0.03881856960017269	-0.03881856960017269	-0.10192762868679546	Basophil Count	haematologic/immune
5202	52833	0	35	T__rbc	4.94	4.941749484117341	-0.0017494841173402165	-0.002048368840606132	RBC	haematologic
5202	52833	0	36	T__hemoglobin	15.5	15.397306969842365	0.10269303015763498	-0.23853766359394468	Hemoglobin	haematologic
5202	52833	0	37	T__hematocrit	45.3	44.49917122536237	0.8008287746376297	0.4567842665834529	Hematocrit	haematologic
5202	52833	0	38	T__mcv	91.9	90.24204783394586	1.6579521660541445	0.12949275093331908	MCV	haematologic
5202	52833	0	39	T__mch	31.4	31.245460821518158	0.15453917848184062	0.18683425583114655	MCH	haematologic
5202	52833	0	40	T__mchc	34.2	34.632248860793105	-0.4322488607931021	0.34790757953731744	MCHC	haematologic
5202	52833	0	41	T__rdw	2.580216829592325	2.592434940429903	-0.012218110837578067	-0.2722707260725582	RDW	haematologic
5202	52833	0	42	T__platelets	5.484796933490655	5.416563069280054	0.06823386421060107	-0.18626430962502233	Platelets	haematologic
5202	52833	0	43	T__mean_platelet_volume	7.6	7.846287814867394	-0.2462878148673946	0.12817079594981548	Mean Platelet Volume	haematologic
5202	52833	0	44	T__weight	4.417635062141249	4.492420125354738	-0.07478506321348899	3.4178997779151086	Weight	anthropometric
5202	52833	0	45	T__bmi	3.295466427029913	3.3533482639509917	-0.05788183692107873	0.4628059413045222	BMI	anthropometric/metabolic
5202	52833	0	46	T__waist	4.484131857611035	4.5919319131592795	-0.10780005554824434	-9.31920527326628	Waist	anthropometric/metabolic
5202	52833	0	47	T__systolic_bp	123.33333333333331	114.97740797393688	8.355925359396437	1.7258273416422918	Systolic Bp	cardiovascular
5202	52833	0	48	T__diastolic_bp	72.0	71.00948661893149	0.9905133810685101	-0.05928453027343904	Diastolic Bp	cardiovascular
5202	52833	0	49	T__pulse	4.31748811353631	4.28533103761179	0.032157075924519773	-0.28182731795194527	Pulse	cardiovascular
5202	52833	0	50	T__hdl	1.0043016091968684	0.7762922271070032	0.2280093820898652	2.060718111546704	HDL	lipid/metabolic
5203	52835	2	1	T__albumin	42.0	40.66694488062908	1.3330551193709184	-0.48610716767927975	Albumin	protein/liver
5203	52835	2	2	T__alt	2.8903717578961645	3.040583002322863	-0.15021124442669853	0.7622687134193565	ALT	liver
5203	52835	2	3	T__ast	3.367295829986474	3.216943632617318	0.15035219736915595	0.6095981315525899	AST	liver
5203	52835	2	4	T__alkaline_phosphatase	4.23410650459726	4.33998087035773	-0.10587436576046994	-0.1794532377919524	Alkaline Phosphatase	liver/bone
5203	52835	2	5	T__blood_urea_nitrogen	1.791759469228055	1.8441822885690653	-0.05242281934101034	-0.9574586698825861	Blood Urea Nitrogen	renal
5203	52835	2	6	T__calcium	2.575	2.347071100460867	0.2279288995391333	0.8644864343944832	Calcium	mineral
5203	52835	2	7	T__total_cholesterol	6.051	5.052329710136344	0.9986702898636564	0.46134739834120037	Total Cholesterol	lipid/metabolic
5203	52835	2	8	T__bicarbonate	25.0	25.567301965949905	-0.5673019659499055	-0.3490021777256985	Bicarbonate	electrolyte
5203	52835	2	9	T__creatinine	4.29714934254078	4.218995361140553	0.07815398140022722	0.3150844310085295	Creatinine	renal
5203	52835	2	10	T__ggt	2.833213344056216	3.060864951051761	-0.22765160699554476	-0.08700147040909083	GGT	liver
5203	52835	2	11	T__glucose	2.1656192379208883	1.9677846863043904	0.19783455161649788	3.823078958251547	Glucose	metabolic
5203	52835	2	12	T__iron	2.9652730660692823	2.6135567128201456	0.35171635324913675	-0.004149464460659002	Iron	haematologic/mineral
5203	52835	2	13	T__ldh	4.90527477843843	4.928411131174713	-0.023136352736283783	-0.08998176328378635	LDH	tissue-turnover
5203	52835	2	14	T__phosphorus	1.098	1.2055025949527898	-0.10750259495278969	0.73130032472892	Phosphorus	mineral/renal
5203	52835	2	15	T__total_bilirubin	2.5626389983283526	2.4774605574531887	0.08517844087516391	0.1039456149706212	Total Bilirubin	liver/haematologic
5203	52835	2	16	T__total_protein	75.0	71.95495054632443	3.045049453675574	-0.42896832567186616	Total Protein	protein/liver
5203	52835	2	17	T__triglycerides	1.4283955371385262	0.9946526433793319	0.4337428937591943	1.7643298413385693	Triglycerides	lipid/metabolic
5203	52835	2	18	T__uric_acid	5.896604266084022	5.668925726177179	0.22767853990684372	-0.0890988813561089	Uric Acid	renal/metabolic
5203	52835	2	19	T__sodium	142.0	139.360688295832	2.6393117041679943	7.756324301148055	Sodium	electrolyte
5203	52835	2	20	T__potassium	3.4	3.98616355107273	-0.5861635510727301	-1.6730555435396328	Potassium	electrolyte
5203	52835	2	21	T__chloride	108.0	104.01752503011319	3.982474969886809	-2.160537437526091	Chloride	electrolyte
5203	52835	2	22	T__osmolality	286.0	280.30772640772057	5.6922735922794345	-7.5388795244898255	Osmolality	electrolyte
5203	52835	2	23	T__globulin	33.0	31.288005665695344	1.7119943343046558	0.07044505852181066	Globulin	protein/immune
5203	52835	2	24	T__wbc	2.3513752571634776	2.0744573789361427	0.27691787822733493	1.2808096795860204	WBC	haematologic/immune
5203	52835	2	25	T__lymphocyte_percent	37.3	29.346552665281084	7.953447334718913	0.29055616866063755	Lymphocyte Percent	haematologic/immune
5203	52835	2	26	T__monocyte_percent	4.1	7.549925101660959	-3.449925101660959	-0.498002819499021	Monocyte Percent	haematologic/immune
5203	52835	2	27	T__neutrophil_percent	55.1	59.670069037714185	-4.570069037714184	-1.3407746221557835	Neutrophil Percent	haematologic/immune
5203	52835	2	28	T__eosinophil_percent	1.410986973710262	1.2341503591854563	0.1768366145248057	0.2892440921169541	Eosinophil Percent	haematologic/immune
5203	52835	2	29	T__basophil_percent	0.4700036292457356	0.48199494149535055	-0.011991312249614972	-0.0045606827206510865	Basophil Percent	haematologic/immune
5203	52835	2	30	T__lymphocyte_count	1.5040773967762742	1.095878154509998	0.40819924226627613	-0.11928744436784214	Lymphocyte Count	haematologic/immune
5203	52835	2	31	T__monocyte_count	0.3364722366212129	0.4174241136376738	-0.0809518770164609	-0.28574711549539444	Monocyte Count	haematologic/immune
5203	52835	2	32	T__neutrophil_count	1.824549292051046	1.6350472682995967	0.1895020237514493	-2.3820401818434545	Neutrophil Count	haematologic/immune
5203	52835	2	33	T__eosinophil_count	0.262364264467491	0.17478301715050013	0.08758124731699088	0.02461886139026787	Eosinophil Count	haematologic/immune
5203	52835	2	34	T__basophil_count	0.0953101798043248	0.037524764912299675	0.05778541489202512	0.2371696145764867	Basophil Count	haematologic/immune
5203	52835	2	35	T__rbc	4.72	4.229863369621657	0.490136630378343	0.46543110022267403	RBC	haematologic
5203	52835	2	36	T__hemoglobin	14.3	12.927789853277122	1.3722101467228782	-2.8531719755939946	Hemoglobin	haematologic
5203	52835	2	37	T__hematocrit	41.8	38.00566278011993	3.7943372198800702	2.0042005318507385	Hematocrit	haematologic
5203	52835	2	38	T__mcv	88.4	89.95011519643226	-1.5501151964322588	-0.8775981328521337	MCV	haematologic
5203	52835	2	39	T__mch	30.3	30.63366103397217	-0.3336610339721702	0.09649122747480826	MCH	haematologic
5203	52835	2	40	T__mchc	34.3	34.030109552613574	0.2698904473864232	0.11665203610918738	MCHC	haematologic
5203	52835	2	41	T__rdw	2.7013612129514133	2.6588376515913783	0.04252356136003499	1.0117106363674722	RDW	haematologic
5203	52835	2	42	T__platelets	5.598421958998375	5.4539898574762375	0.14443210152213748	-0.4514364280744036	Platelets	haematologic
5203	52835	2	43	T__mean_platelet_volume	7.8	7.991002891261096	-0.19100289126109615	0.11602702326414442	Mean Platelet Volume	haematologic
5203	52835	2	44	T__weight	4.28496492183075	4.26451029817594	0.020454623654809545	-0.9241614456980153	Weight	anthropometric
5203	52835	2	45	T__bmi	3.292869504776528	3.432200592291016	-0.13933108751448797	1.238444497295212	BMI	anthropometric/metabolic
5203	52835	2	46	T__waist	4.606169686321175	4.63123870675606	-0.025069020434884237	-2.1892456739556905	Waist	anthropometric/metabolic
5203	52835	2	47	T__systolic_bp	109.33333333333331	132.47889560387483	-23.145562270541518	-4.627757649713547	Systolic Bp	cardiovascular
5203	52835	2	48	T__diastolic_bp	59.333333333333336	62.39364380786826	-3.0603104745349228	0.17812859246088913	Diastolic Bp	cardiovascular
5203	52835	2	49	T__pulse	4.07753744390572	4.260300215093266	-0.18276277118754614	1.653691525192884	Pulse	cardiovascular
5203	52835	2	50	T__hdl	0.9555114450274363	0.8812304304254823	0.07428101460195402	0.6380613421048784	HDL	lipid/metabolic
5204	52836	3	1	T__albumin	46.0	43.70872720027747	2.2912727997225275	-0.7425825972470135	Albumin	protein/liver
5204	52836	3	2	T__alt	2.8903717578961645	3.367395329665099	-0.4770235717689344	2.5007851302458133	ALT	liver
5204	52836	3	3	T__ast	2.995732273553991	3.318643307794434	-0.3229110342404433	-1.3509087292193953	AST	liver
5204	52836	3	4	T__alkaline_phosphatase	4.007333185232471	4.156223693270917	-0.14889050803844572	-0.27886188209404905	Alkaline Phosphatase	liver/bone
5204	52836	3	5	T__blood_urea_nitrogen	1.6639260977181702	1.693123989430614	-0.029197891712443802	-0.5435918334812009	Blood Urea Nitrogen	renal
5204	52836	3	6	T__calcium	2.325	2.3583021668558484	-0.03330216685584819	-0.07312784937775148	Calcium	mineral
5204	52836	3	7	T__total_cholesterol	5.327	5.225630663918733	0.10136933608126686	0.04959284221116679	Total Cholesterol	lipid/metabolic
5204	52836	3	8	T__bicarbonate	28.0	25.47908242041192	2.5209175795880796	1.4899466591344404	Bicarbonate	electrolyte
5204	52836	3	9	T__creatinine	4.235120483100881	4.448145973473743	-0.21302549037286145	-0.8560237821023112	Creatinine	renal
5204	52836	3	10	T__ggt	3.091042453358316	3.3202097469239105	-0.2291672935655944	-0.1259593608661622	GGT	liver
5204	52836	3	11	T__glucose	1.8625285401162623	1.844361936821894	0.018166603294368366	0.36597422126924173	Glucose	metabolic
5204	52836	3	12	T__iron	2.4932054526026954	2.845725956181405	-0.35252050357870957	0.06350029350900879	Iron	haematologic/mineral
5204	52836	3	13	T__ldh	4.787491742782046	4.855221996951303	-0.06773025416925726	-0.24453444328886828	LDH	tissue-turnover
5204	52836	3	14	T__phosphorus	0.71	1.1709115090627737	-0.4609115090627738	3.1521570178579736	Phosphorus	mineral/renal
5204	52836	3	15	T__total_bilirubin	2.256541154492639	2.679000335502909	-0.4224591810102698	-0.5534570373383202	Total Bilirubin	liver/haematologic
5204	52836	3	16	T__total_protein	72.0	70.89534711744089	1.1046528825591082	-0.14748352021512434	Total Protein	protein/liver
5204	52836	3	17	T__triglycerides	0.7124594915923181	1.0269354137226072	-0.3144759221302891	-1.2784904958056378	Triglycerides	lipid/metabolic
5204	52836	3	18	T__uric_acid	6.0340449946431	5.850338109521192	0.18370688512190814	-0.07638068988203964	Uric Acid	renal/metabolic
5204	52836	3	19	T__sodium	140.0	139.2209308813287	0.7790691186712877	2.403248142525577	Sodium	electrolyte
5204	52836	3	20	T__potassium	4.2	4.063568829059521	0.13643117094047952	0.3616650006420831	Potassium	electrolyte
5204	52836	3	21	T__chloride	106.0	103.60051843719188	2.39948156280812	-1.216871991167585	Chloride	electrolyte
5204	52836	3	22	T__osmolality	279.0	277.9077743456352	1.0922256543648245	-1.509568209674934	Osmolality	electrolyte
5204	52836	3	23	T__globulin	26.0	27.186619917163426	-1.1866199171634264	-0.03642922668568022	Globulin	protein/immune
5204	52836	3	24	T__wbc	2.186051276738094	2.092639834457235	0.09341144228085918	0.2593608373694807	WBC	haematologic/immune
5204	52836	3	25	T__lymphocyte_percent	32.8	28.539127301181846	4.260872698818151	0.6442848962073628	Lymphocyte Percent	haematologic/immune
5204	52836	3	26	T__monocyte_percent	8.0	8.007594606638582	-0.007594606638582135	-0.0008368026670689479	Monocyte Percent	haematologic/immune
5204	52836	3	27	T__neutrophil_percent	55.2	59.76561670745979	-4.565616707459789	-1.742519909157874	Neutrophil Percent	haematologic/immune
5204	52836	3	28	T__eosinophil_percent	1.33500106673234	1.2909685139191884	0.04403255281315155	0.030124744246628407	Eosinophil Percent	haematologic/immune
5204	52836	3	29	T__basophil_percent	0.832909122935104	0.48351253914616094	0.34939658378894306	0.22096906203481162	Basophil Percent	haematologic/immune
5204	52836	3	30	T__lymphocyte_count	1.2809338454620642	1.0937436446482742	0.18719020081379	-0.14594786461161202	Lymphocyte Count	haematologic/immune
5204	52836	3	31	T__monocyte_count	0.4700036292457356	0.444838874588038	0.025164754657697574	0.19385350972887255	Monocyte Count	haematologic/immune
5204	52836	3	32	T__neutrophil_count	1.6863989535702288	1.6554474338772172	0.030951519693011686	-0.3715230973118091	Neutrophil Count	haematologic/immune
5204	52836	3	33	T__eosinophil_count	0.1823215567939546	0.19039691209954468	-0.008075355305590087	-0.03291830748648322	Eosinophil Count	haematologic/immune
5204	52836	3	34	T__basophil_count	0.0953101798043248	0.03967684325776174	0.05563333654656306	0.1187959147413101	Basophil Count	haematologic/immune
5204	52836	3	35	T__rbc	4.97	4.904429049204754	0.06557095079524533	-0.002755875884910528	RBC	haematologic
5204	52836	3	36	T__hemoglobin	15.2	15.344630889087483	-0.1446308890874839	0.2089260982982213	Hemoglobin	haematologic
5204	52836	3	37	T__hematocrit	44.3	44.39896355697508	-0.09896355697508596	-0.038639769538682096	Hematocrit	haematologic
5204	52836	3	38	T__mcv	89.3	90.78932062687093	-1.489320626870935	-0.7233544729886189	MCV	haematologic
5204	52836	3	39	T__mch	30.8	31.399783390604895	-0.5997833906048946	0.11330048866283735	MCH	haematologic
5204	52836	3	40	T__mchc	34.4	34.580667871721886	-0.18066787172188725	0.022040249413343056	MCHC	haematologic
5204	52836	3	41	T__rdw	2.602689685444384	2.608882923423884	-0.006193237979499777	-0.13056305157087547	RDW	haematologic
5204	52836	3	42	T__platelets	5.424950017481403	5.419168878590649	0.005781138890753823	-0.019879049747436296	Platelets	haematologic
5204	52836	3	43	T__mean_platelet_volume	9.6	7.765137351810076	1.8348626481899233	-1.0937829852544698	Mean Platelet Volume	haematologic
5204	52836	3	44	T__weight	4.486386649998124	4.503665747185588	-0.017279097187463677	0.7715148311067133	Weight	anthropometric
5204	52836	3	45	T__bmi	3.2976870052924907	3.3762130387788245	-0.0785260334863338	0.7114639295707953	BMI	anthropometric/metabolic
5204	52836	3	46	T__waist	4.614129927359564	4.623233740791008	-0.00910381343144362	-0.787986472055181	Waist	anthropometric/metabolic
5204	52836	3	47	T__systolic_bp	107.33333333333331	120.03077005603117	-12.697436722697859	-2.6575654641645006	Systolic Bp	cardiovascular
5204	52836	3	48	T__diastolic_bp	66.66666666666667	75.67260785509178	-9.005941188425112	0.5441372354733163	Diastolic Bp	cardiovascular
5204	52836	3	49	T__pulse	4.23410650459726	4.273559382409077	-0.03945287781181772	0.37362523017361393	Pulse	cardiovascular
5204	52836	3	50	T__hdl	0.8628899551470398	0.7909540269956414	0.07193592815139838	0.5813899814017326	HDL	lipid/metabolic
5205	52838	0	1	T__albumin	43.0	41.4607365764258	1.539263423574198	-0.4844467524390769	Albumin	protein/liver
5205	52838	0	2	T__alt	3.332204510175204	3.0066874641371917	0.3255170460380121	-1.6460366926638115	ALT	liver
5205	52838	0	3	T__ast	3.332204510175204	3.190009138116938	0.1421953720582656	0.5836993096583142	AST	liver
5205	52838	0	4	T__alkaline_phosphatase	4.262679877041316	4.225551167225899	0.03712870981541716	0.06234398680438405	Alkaline Phosphatase	liver/bone
5205	52838	0	5	T__blood_urea_nitrogen	1.6639260977181702	1.7961726959475468	-0.13224659822937657	-2.4909075243925125	Blood Urea Nitrogen	renal
5205	52838	0	6	T__calcium	2.4	2.3668851568927716	0.03311484310722834	0.13443694454686167	Calcium	mineral
5205	52838	0	7	T__total_cholesterol	6.387	5.131255003773655	1.255744996226345	0.540242530423548	Total Cholesterol	lipid/metabolic
5205	52838	0	8	T__bicarbonate	27.0	25.65400602005058	1.3459939799494194	0.8802607686339776	Bicarbonate	electrolyte
5205	52838	0	9	T__creatinine	4.272769648736932	4.283769026263023	-0.010999377526091259	-0.043183258804787086	Creatinine	renal
5205	52838	0	10	T__ggt	2.995732273553991	2.983075878638117	0.012656394915874003	0.00832369024446188	GGT	liver
5205	52838	0	11	T__glucose	1.7817091333745536	1.903566075758353	-0.1218569423837994	-2.4658022202802896	Glucose	metabolic
5205	52838	0	12	T__iron	2.509599262378372	2.6778497760909654	-0.16825051371259336	0.02999589342062858	Iron	haematologic/mineral
5205	52838	0	13	T__ldh	5.225746673713202	4.912420572527327	0.3133261011858748	1.2163582547749079	LDH	tissue-turnover
5205	52838	0	14	T__phosphorus	1.259	1.2313623770046103	0.027637622995389632	-0.2010165744678251	Phosphorus	mineral/renal
5205	52838	0	15	T__total_bilirubin	2.421256622711544	2.5248175423566694	-0.10356091964512526	-0.09587480019840455	Total Bilirubin	liver/haematologic
5205	52838	0	16	T__total_protein	72.0	69.94521018921431	2.0547898107856923	-0.2839702571534858	Total Protein	protein/liver
5205	52838	0	17	T__triglycerides	1.0636757187872137	0.9298119032528995	0.13386381553431415	0.5220091373505739	Triglycerides	lipid/metabolic
5205	52838	0	18	T__uric_acid	5.4510384535657	5.692329855287382	-0.24129140172168206	0.03744125729836613	Uric Acid	renal/metabolic
5205	52838	0	19	T__sodium	141.0	139.44261102023523	1.5573889797647666	4.701118487831251	Sodium	electrolyte
5205	52838	0	20	T__potassium	3.8	4.021529176737354	-0.22152917673735395	-0.6272613981382242	Potassium	electrolyte
5205	52838	0	21	T__chloride	107.0	103.76148153450139	3.2385184654986148	-1.4913847660165993	Chloride	electrolyte
5205	52838	0	22	T__osmolality	280.0	279.57236111404677	0.42763888595322896	-0.5895087298240468	Osmolality	electrolyte
5205	52838	0	23	T__globulin	29.0	28.484473612788513	0.5155263872114872	0.011173433887170669	Globulin	protein/immune
5205	52838	0	24	T__wbc	2.066862759472976	2.060145439620643	0.006717319852333148	0.023585224957922153	WBC	haematologic/immune
5205	52838	0	25	T__lymphocyte_percent	24.4	28.994381900226646	-4.594381900226647	-0.8294999490746638	Lymphocyte Percent	haematologic/immune
5205	52838	0	26	T__monocyte_percent	9.3	7.8168479883230475	1.4831520116769532	0.335881357302671	Monocyte Percent	haematologic/immune
5205	52838	0	27	T__neutrophil_percent	64.2	59.726349029454155	4.473650970545847	1.9124098087760681	Neutrophil Percent	haematologic/immune
5205	52838	0	28	T__eosinophil_percent	0.8754687373538999	1.2484423372483533	-0.37297359989445344	-0.4388593927212524	Eosinophil Percent	haematologic/immune
5205	52838	0	29	T__basophil_percent	0.5877866649021191	0.48911644643810764	0.09867021846401142	0.041520391049981516	Basophil Percent	haematologic/immune
5205	52838	0	30	T__lymphocyte_count	0.9932517730102832	1.0768985361879517	-0.0836467631776685	0.03401060467466701	Lymphocyte Count	haematologic/immune
5205	52838	0	31	T__monocyte_count	0.4700036292457356	0.42260859438566717	0.04739503486006841	0.21640245542250205	Monocyte Count	haematologic/immune
5205	52838	0	32	T__neutrophil_count	1.6863989535702288	1.6239389076783155	0.06246004589191334	-0.7796250936224117	Neutrophil Count	haematologic/immune
5205	52838	0	33	T__eosinophil_count	0.0953101798043248	0.17356336340532025	-0.07825318360099545	-0.3413151613270985	Eosinophil Count	haematologic/immune
5205	52838	0	34	T__basophil_count	0.0953101798043248	0.03705431259564458	0.058255867208680215	0.15296499749561113	Basophil Count	haematologic/immune
5205	52838	0	35	T__rbc	4.64	4.307589099258438	0.33241090074156165	0.38920052180412007	RBC	haematologic
5205	52838	0	36	T__hemoglobin	14.6	13.444270614050614	1.1557293859493853	-2.6845540252152564	Hemoglobin	haematologic
5205	52838	0	37	T__hematocrit	42.5	39.17604789903448	3.3239521009655206	1.8959471371206633	Hematocrit	haematologic
5205	52838	0	38	T__mcv	91.6	90.99200855492411	0.6079914450758821	0.04748658397918387	MCV	haematologic
5205	52838	0	39	T__mch	31.5	31.224049648932283	0.27595035106771704	0.33361752660111904	MCH	haematologic
5205	52838	0	40	T__mchc	34.4	34.31431805656966	0.08568194343033753	-0.06896350749012267	MCHC	haematologic
5205	52838	0	41	T__rdw	2.5494451709255714	2.637561281378854	-0.08811611045328238	-1.9635963113067183	RDW	haematologic
5205	52838	0	42	T__platelets	5.521460917862246	5.455812092318505	0.0656488255437413	-0.17920768974562504	Platelets	haematologic
5205	52838	0	43	T__mean_platelet_volume	8.4	7.830955895596911	0.5690441044030896	-0.29613659868298076	Mean Platelet Volume	haematologic
5205	52838	0	44	T__weight	4.443827035579329	4.33450437363127	0.10932266194805873	-4.9963707448730545	Weight	anthropometric
5205	52838	0	45	T__bmi	3.40452517175483	3.398037127080706	0.006488044674124005	-0.05187647425094522	BMI	anthropometric/metabolic
5205	52838	0	46	T__waist	4.645351975620923	4.619397203777445	0.025954771843478497	2.243763654851913	Waist	anthropometric/metabolic
5205	52838	0	47	T__systolic_bp	121.33333333333331	128.25119060410006	-6.917857270766746	-1.4288097020927133	Systolic Bp	cardiovascular
5205	52838	0	48	T__diastolic_bp	72.0	66.57827005087802	5.421729949121982	-0.32450315103910904	Diastolic Bp	cardiovascular
5205	52838	0	49	T__pulse	4.3694478524670215	4.291698621256962	0.07774923121005983	-0.6814008013722742	Pulse	cardiovascular
5205	52838	0	50	T__hdl	1.0152306797290584	0.9008689981511384	0.11436168157792004	1.0335854881694013	HDL	lipid/metabolic
5206	52839	1	1	T__albumin	39.0	43.00346557777612	-4.003465577776119	1.4116884362467559	Albumin	protein/liver
5206	52839	1	2	T__alt	3.295836866004329	3.116580461360493	0.1792564046438363	-0.9566428539811602	ALT	liver
5206	52839	1	3	T__ast	3.737669618283368	3.2979681240803456	0.4397014942030224	1.901291547233417	AST	liver
5206	52839	1	4	T__alkaline_phosphatase	4.110873864173311	4.175631275247391	-0.06475741107407984	-0.11979551642189974	Alkaline Phosphatase	liver/bone
5206	52839	1	5	T__blood_urea_nitrogen	1.5953389880545987	1.9805575413869536	-0.3852185533323549	-6.96156242064332	Blood Urea Nitrogen	renal
5206	52839	1	6	T__calcium	2.325	2.371289025328155	-0.04628902532815493	-0.07121604179283222	Calcium	mineral
5206	52839	1	7	T__total_cholesterol	3.905	4.692620321525053	-0.7876203215250528	-0.3459089063343176	Total Cholesterol	lipid/metabolic
5206	52839	1	8	T__bicarbonate	28.0	26.617347837648776	1.3826521623512242	0.8559501564888413	Bicarbonate	electrolyte
5206	52839	1	9	T__creatinine	4.272769648736932	4.586058972738493	-0.31328932400156084	-1.354060395031291	Creatinine	renal
5206	52839	1	10	T__ggt	3.6375861597263857	3.1673598296968493	0.4702263300295364	0.3453177367245649	GGT	liver
5206	52839	1	11	T__glucose	2.050270164379556	1.953286886238346	0.0969832781412101	1.863729906981556	Glucose	metabolic
5206	52839	1	12	T__iron	2.388762789235098	2.8575378198410855	-0.46877503060598746	0.14088459491485678	Iron	haematologic/mineral
5206	52839	1	13	T__ldh	5.247024072160486	4.929015263170634	0.31800880898985184	1.139805935477014	LDH	tissue-turnover
5206	52839	1	14	T__phosphorus	1.162	1.1765062531200792	-0.014506253120079249	0.09833612891259753	Phosphorus	mineral/renal
5206	52839	1	15	T__total_bilirubin	2.6864860231863696	2.772694406177182	-0.08620838299081246	-0.1318888103996234	Total Bilirubin	liver/haematologic
5206	52839	1	16	T__total_protein	74.0	73.00013273171955	0.9998672682804539	-0.1503111082263285	Total Protein	protein/liver
5206	52839	1	17	T__triglycerides	0.316998126785834	1.000782227723813	-0.683784100937979	-2.880072819461819	Triglycerides	lipid/metabolic
5206	52839	1	18	T__uric_acid	5.811440349362711	5.936722645090554	-0.12528229572784255	0.033393098645667994	Uric Acid	renal/metabolic
5206	52839	1	19	T__sodium	138.0	139.68641177133125	-1.686411771331251	-4.868153419756652	Sodium	electrolyte
5206	52839	1	20	T__potassium	4.7	4.140579751858147	0.5594202481418531	1.6637177790095918	Potassium	electrolyte
5206	52839	1	21	T__chloride	98.0	102.94653534917113	-4.946535349171128	2.4798943993266174	Chloride	electrolyte
5206	52839	1	22	T__osmolality	276.0	281.5059821379224	-5.505982137922388	7.079908240405678	Osmolality	electrolyte
5206	52839	1	23	T__globulin	35.0	29.996667153943402	5.003332846056598	0.16489067620976214	Globulin	protein/immune
5206	52839	1	24	T__wbc	2.0014800002101243	1.9973109069348944	0.0041690932752298515	0.00835688380662684	WBC	haematologic/immune
5206	52839	1	25	T__lymphocyte_percent	13.1	27.58909565838123	-14.48909565838123	0.15247557090114444	Lymphocyte Percent	haematologic/immune
5206	52839	1	26	T__monocyte_percent	12.0	8.558147692341624	3.441852307658376	0.4760716163634705	Monocyte Percent	haematologic/immune
5206	52839	1	27	T__neutrophil_percent	69.7	59.712902807511846	9.987097192488157	2.6972196569408635	Neutrophil Percent	haematologic/immune
5206	52839	1	28	T__eosinophil_percent	1.6486586255873816	1.402971040000281	0.24568758558710058	0.2872835013447462	Eosinophil Percent	haematologic/immune
5206	52839	1	29	T__basophil_percent	0.6418538861723948	0.4676685320742903	0.17418535409810448	0.13288557448424623	Basophil Percent	haematologic/immune
5206	52839	1	30	T__lymphocyte_count	0.5877866649021191	0.9908899404519469	-0.40310327554982783	-0.8808719375793769	Lymphocyte Count	haematologic/immune
5206	52839	1	31	T__monocyte_count	0.5877866649021191	0.4353095670301152	0.15247709787200386	0.6620161926249069	Monocyte Count	haematologic/immune
5206	52839	1	32	T__neutrophil_count	1.7047480922384253	1.5612775546629818	0.14347053757544348	-1.612893430142896	Neutrophil Count	haematologic/immune
5206	52839	1	33	T__eosinophil_count	0.262364264467491	0.20222142755334516	0.06014283691414585	0.0937651223828484	Eosinophil Count	haematologic/immune
5206	52839	1	34	T__basophil_count	0.0953101798043248	0.031240168259056587	0.0640700115452682	0.07977357686150031	Basophil Count	haematologic/immune
5206	52839	1	35	T__rbc	4.61	4.682461459898106	-0.07246145989810593	-0.012668406417628626	RBC	haematologic
5206	52839	1	36	T__hemoglobin	15.4	14.483434035276677	0.9165659647233237	-1.3228500961929697	Hemoglobin	haematologic
5206	52839	1	37	T__hematocrit	46.4	42.5575899366118	3.8424100633882006	1.6028365207583095	Hematocrit	haematologic
5206	52839	1	38	T__mcv	100.6	91.40137165783536	9.198628342164639	4.109120521231623	MCV	haematologic
5206	52839	1	39	T__mch	33.3	31.136558600590607	2.1634413994093897	-0.13653789422179385	MCH	haematologic
5206	52839	1	40	T__mchc	33.1	34.039249017308286	-0.9392490173082848	0.03640569683749576	MCHC	haematologic
5206	52839	1	41	T__rdw	2.6878474937846906	2.639986743844854	0.04786074993983647	1.0552909436070415	RDW	haematologic
5206	52839	1	42	T__platelets	5.517452896464707	5.285266315577912	0.2321865808867951	-0.7972978307639971	Platelets	haematologic
5206	52839	1	43	T__mean_platelet_volume	8.4	7.688914595631916	0.7110854043680845	-0.44195443092410813	Mean Platelet Volume	haematologic
5206	52839	1	44	T__weight	4.091005660956586	4.257586771298447	-0.16658111034186085	7.4355483575262715	Weight	anthropometric
5206	52839	1	45	T__bmi	3.100542637906336	3.255706077457363	-0.15516343955102707	1.5073844101253182	BMI	anthropometric/metabolic
5206	52839	1	46	T__waist	4.475061500641071	4.559241374211734	-0.0841798735706627	-7.260557242071231	Waist	anthropometric/metabolic
5206	52839	1	47	T__systolic_bp	128.0	136.3965029460784	-8.396502946078414	-1.761811906077496	Systolic Bp	cardiovascular
5206	52839	1	48	T__diastolic_bp	66.0	65.76607095361496	0.2339290463850432	-0.012802578800604935	Diastolic Bp	cardiovascular
5206	52839	1	49	T__pulse	4.290459441148391	4.203934311083301	0.08652513006509022	-0.7933806712222381	Pulse	cardiovascular
5206	52839	1	50	T__hdl	1.1216775615991057	0.829945447102182	0.2917321144969237	2.5819211511618607	HDL	lipid/metabolic
5207	52843	1	1	T__albumin	45.0	44.33346710653422	0.6665328934657779	-0.2350305653449404	Albumin	protein/liver
5207	52843	1	2	T__alt	3.4657359027997265	3.3138077707445914	0.1519281320551351	-0.8107992690025683	ALT	liver
5207	52843	1	3	T__ast	3.367295829986474	3.2673441590738728	0.09995167091260138	0.43219609108319224	AST	liver
5207	52843	1	4	T__alkaline_phosphatase	4.465908118654584	4.096599931195136	0.36930818745944727	0.6831876738390578	Alkaline Phosphatase	liver/bone
5207	52843	1	5	T__blood_urea_nitrogen	1.7298840655099674	1.6283207935311237	0.10156327197884374	1.8354231679892203	Blood Urea Nitrogen	renal
5207	52843	1	6	T__calcium	2.3	2.3625999652339598	-0.06259996523395994	-0.09631055544433594	Calcium	mineral
5207	52843	1	7	T__total_cholesterol	6.672	4.829967413029066	1.8420325869709337	0.8089881128987885	Total Cholesterol	lipid/metabolic
5207	52843	1	8	T__bicarbonate	28.0	25.276587911515254	2.7234120884847464	1.6859663383146462	Bicarbonate	electrolyte
5207	52843	1	9	T__creatinine	4.493120682179469	4.425882094924509	0.0672385872549599	0.290610311442797	Creatinine	renal
5207	52843	1	10	T__ggt	2.8903717578961645	3.144388556294356	-0.2540167983981916	-0.18654103420234644	GGT	liver
5207	52843	1	11	T__glucose	1.6937790608678511	1.7779859255335968	-0.08420686466574567	-1.618205272688264	Glucose	metabolic
5207	52843	1	12	T__iron	2.96010509591084	2.859377332568546	0.10072776334229427	-0.03027249577865514	Iron	haematologic/mineral
5207	52843	1	13	T__ldh	5.010635294096256	4.8084929506740695	0.20214234342218695	0.7245178005468211	LDH	tissue-turnover
5207	52843	1	14	T__phosphorus	1.356	1.1828661130968932	0.17313388690310694	-1.1736536017062136	Phosphorus	mineral/renal
5207	52843	1	15	T__total_bilirubin	2.6864860231863696	2.6990517131691556	-0.012565689982785955	-0.019224045808360957	Total Bilirubin	liver/haematologic
5207	52843	1	16	T__total_protein	68.0	71.3243309769872	-3.3243309769871985	0.49975020596624053	Total Protein	protein/liver
5207	52843	1	17	T__triglycerides	0.8850064418343887	0.9313241541964281	-0.04631771236203941	-0.19508845591842736	Triglycerides	lipid/metabolic
5207	52843	1	18	T__uric_acid	5.571012696691494	5.834826699795628	-0.26381400310413383	0.07031773307301455	Uric Acid	renal/metabolic
5207	52843	1	19	T__sodium	140.0	139.1763964085986	0.8236035914013939	2.377490900006894	Sodium	electrolyte
5207	52843	1	20	T__potassium	4.0	3.998310635229221	0.0016893647707791892	0.005024176750329398	Potassium	electrolyte
5207	52843	1	21	T__chloride	104.0	103.9433909864671	0.05660901353290626	-0.028380344160520876	Chloride	electrolyte
5207	52843	1	22	T__osmolality	278.0	277.0207336278044	0.9792663721955819	-1.259196976014128	Osmolality	electrolyte
5207	52843	1	23	T__globulin	23.0	26.990863870452976	-3.9908638704529764	-0.13152357888377347	Globulin	protein/immune
5207	52843	1	24	T__wbc	1.7227665977411035	2.1170650339644728	-0.39429843622336924	-0.790365194329142	WBC	haematologic/immune
5207	52843	1	25	T__lymphocyte_percent	32.0	29.33415259084783	2.665847409152171	-0.02805396659871504	Lymphocyte Percent	haematologic/immune
5207	52843	1	26	T__monocyte_percent	5.7	7.956772405056933	-2.2567724050569327	-0.312153221754851	Monocyte Percent	haematologic/immune
5207	52843	1	27	T__neutrophil_percent	58.8	59.13371377517395	-0.33371377517395473	-0.09012622355053766	Neutrophil Percent	haematologic/immune
5207	52843	1	28	T__eosinophil_percent	1.4586150226995167	1.2711281195580724	0.18748690314144434	0.21922920469118465	Eosinophil Percent	haematologic/immune
5207	52843	1	29	T__basophil_percent	0.262364264467491	0.4652812881430139	-0.2029170236755229	-0.15480489392103655	Basophil Percent	haematologic/immune
5207	52843	1	30	T__lymphocyte_count	0.9162907318741552	1.1294788204528534	-0.2131880885786982	-0.46586424880575966	Lymphocyte Count	haematologic/immune
5207	52843	1	31	T__monocyte_count	0.262364264467491	0.4522017458860969	-0.1898374814186059	-0.8242253323298732	Monocyte Count	haematologic/immune
5207	52843	1	32	T__neutrophil_count	1.308332819650179	1.6694573581585086	-0.3611245385083297	4.059756138553451	Neutrophil Count	haematologic/immune
5207	52843	1	33	T__eosinophil_count	0.1823215567939546	0.19184243980422422	-0.009520883010269626	-0.014843442818054707	Eosinophil Count	haematologic/immune
5207	52843	1	34	T__basophil_count	5.397605346934028e-79	0.03842365730757607	-0.03842365730757607	-0.04784129900398376	Basophil Count	haematologic/immune
5207	52843	1	35	T__rbc	5.05	4.946451690768054	0.1035483092319458	0.0181033071518735	RBC	haematologic
5207	52843	1	36	T__hemoglobin	15.6	15.409639933834093	0.19036006616590662	-0.27474054408608095	Hemoglobin	haematologic
5207	52843	1	37	T__hematocrit	45.5	44.51038074985997	0.9896192501400307	0.412813273336891	Hematocrit	haematologic
5207	52843	1	38	T__mcv	90.1	90.20688953030123	-0.10688953030123116	-0.04774863665839116	MCV	haematologic
5207	52843	1	39	T__mch	31.0	31.264230003679117	-0.264230003679117	0.016675935064574644	MCH	haematologic
5207	52843	1	40	T__mchc	34.4	34.65682389152651	-0.2568238915265084	0.009954604756824685	MCHC	haematologic
5207	52843	1	41	T__rdw	2.602689685444384	2.5917100206111283	0.010979664833255853	0.24209275610893635	RDW	haematologic
5207	52843	1	42	T__platelets	5.308267697401205	5.421253376574188	-0.11298567917298286	0.3879777916878716	Platelets	haematologic
5207	52843	1	43	T__mean_platelet_volume	6.2	7.849049771192238	-1.6490497711922378	1.0249188757297842	Mean Platelet Volume	haematologic
5207	52843	1	44	T__weight	4.231203744939298	4.486531704572966	-0.25532795963366794	11.396870791583213	Weight	anthropometric
5207	52843	1	45	T__bmi	3.1788868166518376	3.3494032331419015	-0.17051641649006388	1.6565357704836767	BMI	anthropometric/metabolic
5207	52843	1	46	T__waist	4.507557357121091	4.589486901801206	-0.08192954468011493	-7.066465221849868	Waist	anthropometric/metabolic
5207	52843	1	47	T__systolic_bp	110.66666666666669	114.68954111895641	-4.022874452289727	-0.8441071422489366	Systolic Bp	cardiovascular
5207	52843	1	48	T__diastolic_bp	72.66666666666667	70.349861154449	2.3168055122176696	-0.12679522100483817	Diastolic Bp	cardiovascular
5207	52843	1	49	T__pulse	4.204692619390966	4.286505991830257	-0.08181337243929132	0.75017683639436	Pulse	cardiovascular
5207	52843	1	50	T__hdl	0.6981347220709844	0.7761241248627093	-0.07798940279172495	-0.6902307926629032	HDL	lipid/metabolic
5208	52846	3	1	T__albumin	47.0	43.21888267646067	3.781117323539327	-1.2254289070029254	Albumin	protein/liver
5208	52846	3	2	T__alt	3.828641396489095	3.496557961112646	0.332083435376449	-1.7409397906916046	ALT	liver
5208	52846	3	3	T__ast	3.688879454113936	3.3787184817128058	0.31016097240113005	1.2975684341832396	AST	liver
5208	52846	3	4	T__alkaline_phosphatase	4.30406509320417	4.31105478377865	-0.0069896905744801785	-0.01309121914172847	Alkaline Phosphatase	liver/bone
5208	52846	3	5	T__blood_urea_nitrogen	1.7298840655099674	1.6985380942828698	0.03134597122709759	0.5835837100637286	Blood Urea Nitrogen	renal
5208	52846	3	6	T__calcium	2.4	2.341636569874184	0.058363430125815796	0.12815959231373797	Calcium	mineral
5208	52846	3	7	T__total_cholesterol	5.87	5.285444833964355	0.5845551660356447	0.28598147362519294	Total Cholesterol	lipid/metabolic
5208	52846	3	8	T__bicarbonate	27.0	25.410281497800526	1.5897185021994744	0.9395768392012818	Bicarbonate	electrolyte
5208	52846	3	9	T__creatinine	4.28496492183075	4.342395386369083	-0.057430464538333226	-0.23077915875676672	Creatinine	renal
5208	52846	3	10	T__ggt	3.218875824868201	3.4731776285694456	-0.25430180370124456	-0.1397742765249902	GGT	liver
5208	52846	3	11	T__glucose	1.8625285401162623	1.9164915057432381	-0.05396296562697578	-1.087107699920629	Glucose	metabolic
5208	52846	3	12	T__iron	3.030133700271324	2.8141278352238546	0.21600586504746921	-0.03890961147205748	Iron	haematologic/mineral
5208	52846	3	13	T__ldh	4.882801922586371	4.870983811027839	0.011818111558531186	0.042668307776746885	LDH	tissue-turnover
5208	52846	3	14	T__phosphorus	1.13	1.155900523942306	-0.02590052394230602	0.1771327395945305	Phosphorus	mineral/renal
5208	52846	3	15	T__total_bilirubin	3.2827891506118534	2.6351460776384426	0.6476430729734108	0.8484668638597676	Total Bilirubin	liver/haematologic
5208	52846	3	16	T__total_protein	77.0	73.17689867992688	3.823101320073121	-0.5104268044068607	Total Protein	protein/liver
5208	52846	3	17	T__triglycerides	1.3260134302349609	1.1064368037676076	0.21957662646735332	0.8926808390858914	Triglycerides	lipid/metabolic
5208	52846	3	18	T__uric_acid	5.846438775057725	5.825507528122216	0.02093124693550852	-0.008702684605231539	Uric Acid	renal/metabolic
5208	52846	3	19	T__sodium	140.0	139.2086117471607	0.7913882528393117	2.441249823759355	Sodium	electrolyte
5208	52846	3	20	T__potassium	4.2	4.003752250018898	0.19624774998110261	0.5202325988529948	Potassium	electrolyte
5208	52846	3	21	T__chloride	105.0	103.9393083702041	1.0606916297958975	-0.5379186719209397	Chloride	electrolyte
5208	52846	3	22	T__osmolality	279.0	278.53787849982206	0.4621215001779433	-0.6386994508763839	Osmolality	electrolyte
5208	52846	3	23	T__globulin	30.0	29.95801600346621	0.0419839965337907	0.001288908524775446	Globulin	protein/immune
5208	52846	3	24	T__wbc	2.174751721484161	2.1009428400945533	0.07380888138960762	0.2049334943887908	WBC	haematologic/immune
5208	52846	3	25	T__lymphocyte_percent	26.8	29.887178876393968	-3.087178876393967	-0.46681111184165397	Lymphocyte Percent	haematologic/immune
5208	52846	3	26	T__monocyte_percent	8.1	7.572555892237295	0.5274441077627046	0.058115799423159205	Monocyte Percent	haematologic/immune
5208	52846	3	27	T__neutrophil_percent	61.2	59.01827855595223	2.181721444047774	0.8326789776895427	Neutrophil Percent	haematologic/immune
5208	52846	3	28	T__eosinophil_percent	1.5260563034950492	1.2559110684231005	0.27014523507194865	0.18481908488297108	Eosinophil Percent	haematologic/immune
5208	52846	3	29	T__basophil_percent	0.3364722366212129	0.4723409389502032	-0.1358687023289903	-0.0859275136234864	Basophil Percent	haematologic/immune
5208	52846	3	30	T__lymphocyte_count	1.1314021114911006	1.1314379700364157	-3.58585453150706e-05	2.7958077367625407e-05	Lymphocyte Count	haematologic/immune
5208	52846	3	31	T__monocyte_count	0.4700036292457356	0.4292102654190941	0.040793363826641504	0.3142465268987771	Monocyte Count	haematologic/immune
5208	52846	3	32	T__neutrophil_count	1.7578579175523736	1.6527727921049908	0.1050851254473828	-1.2613775244265815	Neutrophil Count	haematologic/immune
5208	52846	3	33	T__eosinophil_count	0.262364264467491	0.18480627945766112	0.07755798500982988	0.31615668933084506	Eosinophil Count	haematologic/immune
5208	52846	3	34	T__basophil_count	5.397605346934028e-79	0.03736149258104975	-0.03736149258104975	-0.0797793726348177	Basophil Count	haematologic/immune
5208	52846	3	35	T__rbc	5.15	4.900612395695018	0.24938760430498252	-0.010481490299657914	RBC	haematologic
5208	52846	3	36	T__hemoglobin	15.2	15.078757915125347	0.12124208487465182	-0.1751398743534023	Hemoglobin	haematologic
5208	52846	3	37	T__hematocrit	45.2	43.85866254139835	1.3413374586016502	0.5237177387128195	Hematocrit	haematologic
5208	52846	3	38	T__mcv	88.1	89.6472168008291	-1.547216800829105	-0.7514743120924109	MCV	haematologic
5208	52846	3	39	T__mch	29.7	30.829265628318268	-1.1292656283182687	0.21332092472512323	MCH	haematologic
5208	52846	3	40	T__mchc	33.7	34.381519389177654	-0.6815193891776516	0.08314072211260201	MCHC	haematologic
5208	52846	3	41	T__rdw	2.602689685444384	2.6172493404011066	-0.014559654956722401	-0.3069400832425687	RDW	haematologic
5208	52846	3	42	T__platelets	5.480638923341991	5.4316701618734875	0.04896876146850371	-0.16838419967035165	Platelets	haematologic
5208	52846	3	43	T__mean_platelet_volume	6.6	7.896299287473402	-1.2962992874734027	0.772739096212252	Mean Platelet Volume	haematologic
5208	52846	3	44	T__weight	4.364371699435161	4.45143239246904	-0.08706069303387931	3.887275773343005	Weight	anthropometric
5208	52846	3	45	T__bmi	3.363495514478144	3.4172630336350074	-0.0537675191568634	0.4871460936489615	BMI	anthropometric/metabolic
5208	52846	3	46	T__waist	4.55597994179732	4.636027303496755	-0.08004736169943527	-6.928551273360271	Waist	anthropometric/metabolic
5208	52846	3	47	T__systolic_bp	114.0	122.92937056414993	-8.929370564149934	-1.8689116036775877	Systolic Bp	cardiovascular
5208	52846	3	48	T__diastolic_bp	69.33333333333333	74.23961392062394	-4.90628058729061	0.2964365299937702	Diastolic Bp	cardiovascular
5208	52846	3	49	T__pulse	4.04305126783455	4.25819339079619	-0.21514212296164015	2.0374312260563396	Pulse	cardiovascular
5208	52846	3	50	T__hdl	0.7466879474879752	0.7662316025019983	-0.01954365501402311	-0.15795285495185338	HDL	lipid/metabolic
5209	52848	0	1	T__albumin	43.0	42.588159161983064	0.4118408380169356	-0.12961716197726247	Albumin	protein/liver
5209	52848	0	2	T__alt	3.044522437723423	3.307011795187691	-0.26248935746426794	1.327325616519259	ALT	liver
5209	52848	0	3	T__ast	3.1780538303479458	3.340195509189058	-0.1621416788411123	-0.6655771185550053	AST	liver
5209	52848	0	4	T__alkaline_phosphatase	3.8501476017100575	4.348831668749435	-0.4986840670393775	-0.8373561335586692	Alkaline Phosphatase	liver/bone
5209	52848	0	5	T__blood_urea_nitrogen	1.955860479908481	1.9511369745736191	0.004723505334861988	0.08896875335657824	Blood Urea Nitrogen	renal
5209	52848	0	6	T__calcium	2.25	2.360278393997105	-0.11027839399710482	-0.44769924744923884	Calcium	mineral
5209	52848	0	7	T__total_cholesterol	3.905	4.892144770733699	-0.9871447707336993	-0.4246862145086511	Total Cholesterol	lipid/metabolic
5209	52848	0	8	T__bicarbonate	25.0	26.157587186767646	-1.1575871867676462	-0.7570454266245855	Bicarbonate	electrolyte
5209	52848	0	9	T__creatinine	4.665324108807838	4.499995869701407	0.16532823910643124	0.6490741971659377	Creatinine	renal
5209	52848	0	10	T__ggt	2.8903717578961645	3.352887880781719	-0.46251612288555455	-0.30418148023654384	GGT	liver
5209	52848	0	11	T__glucose	1.713797927758343	2.0015879178046383	-0.28778999004629524	-5.823494193671326	Glucose	metabolic
5209	52848	0	12	T__iron	2.6461747973841225	2.811738023680957	-0.1655632262968343	0.02951680075615446	Iron	haematologic/mineral
5209	52848	0	13	T__ldh	4.955827057601261	4.9358261092838855	0.02000094831737531	0.07764536212300248	LDH	tissue-turnover
5209	52848	0	14	T__phosphorus	1.518	1.1463590367301013	0.3716409632698987	-2.703054216381051	Phosphorus	mineral/renal
5209	52848	0	15	T__total_bilirubin	2.98618686071046	2.6803831933630597	0.30580366734740005	0.2831074270809783	Total Bilirubin	liver/haematologic
5209	52848	0	16	T__total_protein	67.0	72.7729821969818	-5.7729821969818005	0.797821378329969	Total Protein	protein/liver
5209	52848	0	17	T__triglycerides	1.4551205520497432	1.0942992632885185	0.36082128876122477	1.4070419921333244	Triglycerides	lipid/metabolic
5209	52848	0	18	T__uric_acid	5.88025361777198	5.897563394764528	-0.017309776992547654	0.0026859631529799256	Uric Acid	renal/metabolic
5209	52848	0	19	T__sodium	141.0	139.5463203162974	1.4536796837026031	4.388062664647346	Sodium	electrolyte
5209	52848	0	20	T__potassium	4.5	4.1088779156816155	0.39112208431838447	1.1074648904742581	Potassium	electrolyte
5209	52848	0	21	T__chloride	105.0	103.36035497989822	1.6396450201017814	-0.7550803340188098	Chloride	electrolyte
5209	52848	0	22	T__osmolality	282.0	281.4878866271347	0.5121133728653149	-0.7059584941411494	Osmolality	electrolyte
5209	52848	0	23	T__globulin	24.0	30.184823034998736	-6.184823034998736	-0.1340488343559008	Globulin	protein/immune
5209	52848	0	24	T__wbc	1.9740810260220096	2.066821119726029	-0.09274009370401948	-0.3256203397651757	WBC	haematologic/immune
5209	52848	0	25	T__lymphocyte_percent	27.4	28.095711884742748	-0.6957118847427495	-0.12560840293582914	Lymphocyte Percent	haematologic/immune
5209	52848	0	26	T__monocyte_percent	8.0	8.240554900157873	-0.24055490015787306	-0.05447715792764848	Monocyte Percent	haematologic/immune
5209	52848	0	27	T__neutrophil_percent	58.7	59.75432322405988	-1.0543232240598783	-0.4507052715081399	Neutrophil Percent	haematologic/immune
5209	52848	0	28	T__eosinophil_percent	1.9021075263969205	1.3504228672368397	0.5516846591600808	0.6491397636753342	Eosinophil Percent	haematologic/immune
5209	52848	0	29	T__basophil_percent	0.262364264467491	0.4644604931963274	-0.20209622872883637	-0.08504201751218719	Basophil Percent	haematologic/immune
5209	52848	0	30	T__lymphocyte_count	0.9932517730102832	1.0601370167730184	-0.06688524376273519	0.027195404792309263	Lymphocyte Count	haematologic/immune
5209	52848	0	31	T__monocyte_count	0.4054651081081644	0.447212137850278	-0.04174702974211364	-0.19061405418231134	Monocyte Count	haematologic/immune
5209	52848	0	32	T__neutrophil_count	1.5260563034950492	1.627176869157958	-0.10112056566290883	1.2621849591420713	Neutrophil Count	haematologic/immune
5209	52848	0	33	T__eosinophil_count	0.3364722366212129	0.20194428217926008	0.1345279544419528	0.5867675711122835	Eosinophil Count	haematologic/immune
5209	52848	0	34	T__basophil_count	5.397605346934028e-79	0.034981029079300646	-0.034981029079300646	-0.09185122944512333	Basophil Count	haematologic/immune
5209	52848	0	35	T__rbc	4.14	4.72056545792878	-0.5805654579287802	-0.6797502087424104	RBC	haematologic
5209	52848	0	36	T__hemoglobin	12.9	14.676088128795017	-1.776088128795017	4.125537165758723	Hemoglobin	haematologic
5209	52848	0	37	T__hematocrit	38.6	42.95914806245795	-4.3591480624579475	-2.486411969324573	Hematocrit	haematologic
5209	52848	0	38	T__mcv	93.2	91.23809280487713	1.9619071951228761	0.15323286459884303	MCV	haematologic
5209	52848	0	39	T__mch	31.2	31.176698173653165	0.02330182634683453	0.028171363584212454	MCH	haematologic
5209	52848	0	40	T__mchc	33.4	34.1741596499183	-0.7741596499183032	0.6231040366060163	MCHC	haematologic
5209	52848	0	41	T__rdw	2.631888840136646	2.6429236988620572	-0.011034858725411212	-0.2459029089861633	RDW	haematologic
5209	52848	0	42	T__platelets	4.927253685157205	5.3288377755197525	-0.4015840903625474	1.0962413489715732	Platelets	haematologic
5209	52848	0	43	T__mean_platelet_volume	8.6	7.961034187030648	0.6389658129693521	-0.33252459881986995	Mean Platelet Volume	haematologic
5209	52848	0	44	T__weight	4.543294782270004	4.407381765622409	0.1359130166475948	-6.211629026634268	Weight	anthropometric
5209	52848	0	45	T__bmi	3.5052570515869337	3.4179414607792986	0.08731559080763507	-0.6981494773461815	BMI	anthropometric/metabolic
5209	52848	0	46	T__waist	4.72384171570559	4.672892931616045	0.050948784089545285	4.404470618675189	Waist	anthropometric/metabolic
5209	52848	0	47	T__systolic_bp	174.0	136.94116989316075	37.05883010683925	7.654106457011177	Systolic Bp	cardiovascular
5209	52848	0	48	T__diastolic_bp	68.0	65.40597869618071	2.5940213038192894	-0.1552582099903845	Diastolic Bp	cardiovascular
5209	52848	0	49	T__pulse	3.9318256327243257	4.208281082023248	-0.2764554492989224	2.4228788087571993	Pulse	cardiovascular
5209	52848	0	50	T__hdl	0.7701082216960736	0.7831850669982874	-0.013076845302213758	-0.11818676805827862	HDL	lipid/metabolic
5210	52849	0	1	T__albumin	47.0	41.82194865300458	5.178051346995417	-1.6296691785152393	Albumin	protein/liver
5210	52849	0	2	T__alt	3.218875824868201	3.1138325365275765	0.10504328834062449	-0.531170668421898	ALT	liver
5210	52849	0	3	T__ast	3.4657359027997265	3.2041708444362142	0.2615650583635123	1.0737012167664566	AST	liver
5210	52849	0	4	T__alkaline_phosphatase	4.6443908991413725	4.187296272472477	0.4570946266688951	0.7675219934943024	Alkaline Phosphatase	liver/bone
5210	52849	0	5	T__blood_urea_nitrogen	1.6639260977181702	1.6322541592281596	0.0316719384900106	0.5965512228906588	Blood Urea Nitrogen	renal
5210	52849	0	6	T__calcium	2.425	2.3522463233689006	0.07275367663109922	0.29535945434391725	Calcium	mineral
5210	52849	0	7	T__total_cholesterol	3.957	5.403970166124654	-1.446970166124654	-0.622510801431585	Total Cholesterol	lipid/metabolic
5210	52849	0	8	T__bicarbonate	25.0	25.10849813252381	-0.10849813252380969	-0.07095622339584973	Bicarbonate	electrolyte
5210	52849	0	9	T__creatinine	4.195998215948601	4.189295872407072	0.006702343541528322	0.026313219549548666	Creatinine	renal
5210	52849	0	10	T__ggt	3.044522437723423	3.0613554751966436	-0.016833037473220624	-0.011070529225093486	GGT	liver
5210	52849	0	11	T__glucose	1.724550719534605	1.8466595680966669	-0.12210884856206183	-2.4708995975942996	Glucose	metabolic
5210	52849	0	12	T__iron	2.667228206581955	2.659232947348708	0.007995259233246621	-0.0014254039321415254	Iron	haematologic/mineral
5210	52849	0	13	T__ldh	5.081404364984463	4.869683208501067	0.21172115648339584	0.8219193211940377	LDH	tissue-turnover
5210	52849	0	14	T__phosphorus	1.195	1.2341833128746378	-0.03918331287463772	0.28499177847800516	Phosphorus	mineral/renal
5210	52849	0	15	T__total_bilirubin	2.256541154492639	2.4897762180974357	-0.23323506360479662	-0.21592474457544691	Total Bilirubin	liver/haematologic
5210	52849	0	16	T__total_protein	72.0	70.043460081346	1.956539918654002	-0.2703922030929246	Total Protein	protein/liver
5210	52849	0	17	T__triglycerides	0.5888971591861462	0.9377065240044743	-0.34880936481832814	-1.3602008496608475	Triglycerides	lipid/metabolic
5210	52849	0	18	T__uric_acid	5.424950017481403	5.625438591204991	-0.20048857372358775	0.03110987055736752	Uric Acid	renal/metabolic
5210	52849	0	19	T__sodium	138.0	139.17408759580695	-1.1740875958069523	-3.544088840165735	Sodium	electrolyte
5210	52849	0	20	T__potassium	3.9	3.977964663136633	-0.0779646631366333	-0.22075748361779612	Potassium	electrolyte
5210	52849	0	21	T__chloride	101.0	104.0559879207703	-3.0559879207703062	1.4073268004250403	Chloride	electrolyte
5210	52849	0	22	T__osmolality	275.0	277.57781751337825	-2.5778175133782497	3.5535728343376127	Osmolality	electrolyte
5210	52849	0	23	T__globulin	25.0	28.221511428341426	-3.221511428341426	-0.06982250735222037	Globulin	protein/immune
5210	52849	0	24	T__wbc	2.1162555148025524	2.0844221581646947	0.03183335663785769	0.11177030333144869	WBC	haematologic/immune
5210	52849	0	25	T__lymphocyte_percent	22.7	29.931450961926636	-7.231450961926637	-1.305613754998939	Lymphocyte Percent	haematologic/immune
5210	52849	0	26	T__monocyte_percent	6.1	7.326708488968164	-1.226708488968164	-0.27780598957180924	Monocyte Percent	haematologic/immune
5210	52849	0	27	T__neutrophil_percent	67.7	59.566501145790255	8.133498854209748	3.4769326196589176	Neutrophil Percent	haematologic/immune
5210	52849	0	28	T__eosinophil_percent	1.4816045409242156	1.1825579035960585	0.29904663732815706	0.35187323094799905	Eosinophil Percent	haematologic/immune
5210	52849	0	29	T__basophil_percent	0.1823215567939546	0.4924773705797653	-0.3101558137858107	-0.13051345051505184	Basophil Percent	haematologic/immune
5210	52849	0	30	T__lymphocyte_count	0.9932517730102832	1.1178525194285498	-0.12460074641826657	0.05066241140256653	Lymphocyte Count	haematologic/immune
5210	52849	0	31	T__monocyte_count	0.3364722366212129	0.41082696314066725	-0.07435472651945435	-0.33949854533465634	Monocyte Count	haematologic/immune
5210	52849	0	32	T__neutrophil_count	1.7749523509116738	1.645554111339627	0.12939823957204677	-1.6151463419592742	Neutrophil Count	haematologic/immune
5210	52849	0	33	T__eosinophil_count	0.1823215567939546	0.1605549841807813	0.0217665726131733	0.09493877310965712	Eosinophil Count	haematologic/immune
5210	52849	0	34	T__basophil_count	5.397605346934028e-79	0.039692038246372664	-0.039692038246372664	-0.104221133799334	Basophil Count	haematologic/immune
5210	52849	0	35	T__rbc	4.66	4.42129671829736	0.23870328170264	0.2794837401173335	RBC	haematologic
5210	52849	0	36	T__hemoglobin	13.8	13.641029523121949	0.15897047687805177	-0.36926017351613205	Hemoglobin	haematologic
5210	52849	0	37	T__hematocrit	41.5	39.624551842810874	1.8754481571891262	1.0697358013697296	Hematocrit	haematologic
5210	52849	0	38	T__mcv	89.0	89.73153913306157	-0.7315391330615739	-0.057136156696830136	MCV	haematologic
5210	52849	0	39	T__mch	29.5	30.884337115496702	-1.3843371154967024	-1.673631226295502	MCH	haematologic
5210	52849	0	40	T__mchc	33.2	34.39827209498168	-1.1982720949816752	0.9644627944820207	MCHC	haematologic
5210	52849	0	41	T__rdw	2.6878474937846906	2.630780880437033	0.05706661334765739	1.2716833606453477	RDW	haematologic
5210	52849	0	42	T__platelets	6.115892125483034	5.519773433272042	0.5961186922109922	-1.6272804998489405	Platelets	haematologic
5210	52849	0	43	T__mean_platelet_volume	6.4	7.8167727972112875	-1.4167727972112871	0.7373036185179833	Mean Platelet Volume	haematologic
5210	52849	0	44	T__weight	4.513054897080286	4.36030335527473	0.15275154180555628	-6.981199699236624	Weight	anthropometric
5210	52849	0	45	T__bmi	3.532517998989513	3.3972572204817117	0.13526077850780105	-1.0815049288127996	BMI	anthropometric/metabolic
5210	52849	0	46	T__waist	4.707726774313183	4.593747942248844	0.11397883206433956	9.853354225215185	Waist	anthropometric/metabolic
5210	52849	0	47	T__systolic_bp	132.0	118.70699522695742	13.293004773042583	2.745528484657919	Systolic Bp	cardiovascular
5210	52849	0	48	T__diastolic_bp	81.33333333333333	72.58004267926651	8.753290654066817	-0.5239048100626744	Diastolic Bp	cardiovascular
5210	52849	0	49	T__pulse	4.394449154672439	4.318735783625993	0.07571337104644638	-0.6635583516737027	Pulse	cardiovascular
5210	52849	0	50	T__hdl	0.8064758658669484	0.8901524860258218	-0.08367662015887334	-0.7562580324279948	HDL	lipid/metabolic
5211	52852	4	1	T__albumin	38.0	42.23988978669092	-4.239889786690917	1.4711554428183578	Albumin	protein/liver
5211	52852	4	2	T__alt	3.258096538021482	3.2967412142563535	-0.038644676234871334	0.20292412372647514	ALT	liver
5211	52852	4	3	T__ast	3.218875824868201	3.326668897765865	-0.10779307289766393	-0.4616881986014922	AST	liver
5211	52852	4	4	T__alkaline_phosphatase	4.248495242049359	4.219243139408231	0.029252102641128097	0.05255423502397128	Alkaline Phosphatase	liver/bone
5211	52852	4	5	T__blood_urea_nitrogen	1.5195132049061133	1.6125779430226734	-0.09306473811656013	-1.695383123753805	Blood Urea Nitrogen	renal
5211	52852	4	6	T__calcium	2.375	2.3664895286852943	0.008510471314705725	0.04086892569794135	Calcium	mineral
5211	52852	4	7	T__total_cholesterol	4.939	5.0652676094952085	-0.12626760949520843	-0.054876042668573294	Total Cholesterol	lipid/metabolic
5211	52852	4	8	T__bicarbonate	27.0	25.931993544786337	1.0680064552136628	0.7034642159886818	Bicarbonate	electrolyte
5211	52852	4	9	T__creatinine	4.78298158730416	4.541111375103748	0.24187021220041238	1.0012901974833606	Creatinine	renal
5211	52852	4	10	T__ggt	3.828641396489095	3.497342136714801	0.3312992597742941	0.18639223203705652	GGT	liver
5211	52852	4	11	T__glucose	2.2905125117597764	1.8810282223541732	0.4094842894056032	7.795442465933925	Glucose	metabolic
5211	52852	4	12	T__iron	2.26176309847379	2.709632069375816	-0.4478689709020256	0.0011483599089803776	Iron	haematologic/mineral
5211	52852	4	13	T__ldh	5.087596335232384	4.910014169110284	0.17758216612209932	0.6460628094266705	LDH	tissue-turnover
5211	52852	4	14	T__phosphorus	0.807	1.1562569007024186	-0.34925690070241855	2.4403473137117015	Phosphorus	mineral/renal
5211	52852	4	15	T__total_bilirubin	2.5626389983283526	2.62145646371313	-0.05881746538477728	-0.08965417446747569	Total Bilirubin	liver/haematologic
5211	52852	4	16	T__total_protein	74.0	73.5520389278591	0.44796107214089886	-0.06847393026504595	Total Protein	protein/liver
5211	52852	4	17	T__triglycerides	1.0155929329480171	0.8610952826784205	0.1544976502695966	0.5852885413945085	Triglycerides	lipid/metabolic
5211	52852	4	18	T__uric_acid	5.990213765206329	5.8823707000166445	0.10784306518968467	-0.06305868624146163	Uric Acid	renal/metabolic
5211	52852	4	19	T__sodium	140.0	139.49588863185343	0.5041113681465674	1.361068931686903	Sodium	electrolyte
5211	52852	4	20	T__potassium	3.9	3.9736814225683093	-0.07368142256830934	-0.17650909447950144	Potassium	electrolyte
5211	52852	4	21	T__chloride	102.0	103.90761587162514	-1.90761587162514	0.7493742163642698	Chloride	electrolyte
5211	52852	4	22	T__osmolality	282.0	278.4399666302701	3.560033369729922	-4.456588253581198	Osmolality	electrolyte
5211	52852	4	23	T__globulin	36.0	31.31214914116818	4.687850858831819	0.11019877355501635	Globulin	protein/immune
5211	52852	4	24	T__wbc	2.451005098112319	1.9884404190158484	0.4625646790964706	1.7958366943359876	WBC	haematologic/immune
5211	52852	4	25	T__lymphocyte_percent	36.2	34.15045898191924	2.0495410180807596	0.198494490062713	Lymphocyte Percent	haematologic/immune
5211	52852	4	26	T__monocyte_percent	8.4	7.974608713778288	0.4253912862217124	0.03978149710208556	Monocyte Percent	haematologic/immune
5211	52852	4	27	T__neutrophil_percent	54.1	54.11832241671885	-0.018322416718845602	-0.0062418251878669515	Neutrophil Percent	haematologic/immune
5211	52852	4	28	T__eosinophil_percent	0.5306282510621704	1.2860731655970006	-0.7554449145348302	-1.185486715997731	Eosinophil Percent	haematologic/immune
5211	52852	4	29	T__basophil_percent	0.5306282510621704	0.4856720512675934	0.04495619979457699	0.014126635895972614	Basophil Percent	haematologic/immune
5211	52852	4	30	T__lymphocyte_count	1.5686159179138452	1.1282126035623206	0.4404033143515247	-0.12275461588311525	Lymphocyte Count	haematologic/immune
5211	52852	4	31	T__monocyte_count	0.6418538861723948	0.40046623111515056	0.24138765505724424	1.382219901022878	Monocyte Count	haematologic/immune
5211	52852	4	32	T__neutrophil_count	1.9021075263969205	1.4810378494220815	0.421069676974839	-5.137455287499292	Neutrophil Count	haematologic/immune
5211	52852	4	33	T__eosinophil_count	0.0953101798043248	0.172477206052361	-0.0771670262480362	-0.06393797494855992	Eosinophil Count	haematologic/immune
5211	52852	4	34	T__basophil_count	0.0953101798043248	0.033031875147089926	0.06227830465723487	0.2000100716483438	Basophil Count	haematologic/immune
5211	52852	4	35	T__rbc	4.47	4.835391726173206	-0.3653917261732058	0.09305075252276725	RBC	haematologic
5211	52852	4	36	T__hemoglobin	12.3	14.424069699707003	-2.124069699707002	2.284791392703272	Hemoglobin	haematologic
5211	52852	4	37	T__hematocrit	35.9	42.67383713834924	-6.7738371383492435	-2.24953309164934	Hematocrit	haematologic
5211	52852	4	38	T__mcv	80.5	88.55871429387552	-8.058714293875525	-3.7492351060514677	MCV	haematologic
5211	52852	4	39	T__mch	27.5	29.92620619725851	-2.4262061972585087	0.38175222390799324	MCH	haematologic
5211	52852	4	40	T__mchc	34.2	33.76590556347606	0.4340944365239423	-0.10514890720018977	MCHC	haematologic
5211	52852	4	41	T__rdw	2.760009940032921	2.6538841376234683	0.10612580240945269	2.2237434499836914	RDW	haematologic
5211	52852	4	42	T__platelets	5.4638318050256105	5.439664862535987	0.024166942489623366	-0.05445383496729458	Platelets	haematologic
5211	52852	4	43	T__mean_platelet_volume	8.0	7.913486237011387	0.0865137629886128	-0.03953129624596863	Mean Platelet Volume	haematologic
5211	52852	4	44	T__weight	5.086361004624392	4.543099185737319	0.543261818887073	-25.35262451738381	Weight	anthropometric
5211	52852	4	45	T__bmi	4.0505668148762055	3.4262348605483672	0.6243319543278383	-4.372139514095897	BMI	anthropometric/metabolic
5211	52852	4	46	T__waist	5.056245805348308	4.630006925131243	0.42623888021706513	37.08690659579362	Waist	anthropometric/metabolic
5211	52852	4	47	T__systolic_bp	150.0	126.22073583218918	23.779264167810823	4.954268026890624	Systolic Bp	cardiovascular
5211	52852	4	48	T__diastolic_bp	96.0	76.83004404190477	19.16995595809523	-1.2003549759749348	Diastolic Bp	cardiovascular
5211	52852	4	49	T__pulse	4.343805421853684	4.2622819709174316	0.08152345093625257	-0.7683343285521794	Pulse	cardiovascular
5211	52852	4	50	T__hdl	0.6830968447064438	0.8303710353220224	-0.14727419061557856	-1.2288322562984029	HDL	lipid/metabolic
5212	52853	4	1	T__albumin	44.0	40.670772767962575	3.329227232037425	-1.1551740750821546	Albumin	protein/liver
5212	52853	4	2	T__alt	2.833213344056216	3.0676819106515887	-0.23446856659537252	1.2312000785980208	ALT	liver
5212	52853	4	3	T__ast	3.295836866004329	3.2193226847514045	0.07651418125292464	0.3277176683112854	AST	liver
5212	52853	4	4	T__alkaline_phosphatase	4.248495242049359	4.345149367228904	-0.09665412517954497	-0.17364849539329574	Alkaline Phosphatase	liver/bone
5212	52853	4	5	T__blood_urea_nitrogen	1.5953389880545987	1.8334144017283447	-0.23807541367374596	-4.337078110268192	Blood Urea Nitrogen	renal
5212	52853	4	6	T__calcium	2.5	2.343526942967462	0.1564730570325379	0.751413817768523	Calcium	mineral
5212	52853	4	7	T__total_cholesterol	6.077	5.068105515860473	1.0088944841395273	0.43846665808486607	Total Cholesterol	lipid/metabolic
5212	52853	4	8	T__bicarbonate	28.0	25.485964255465817	2.5140357445341834	1.6559208751621757	Bicarbonate	electrolyte
5212	52853	4	9	T__creatinine	4.168988105217867	4.211139806897672	-0.04215170167980542	-0.17449889887333597	Creatinine	renal
5212	52853	4	10	T__ggt	3.58351893845611	3.0727519598524937	0.5107669786036162	0.28736254121911087	GGT	liver
5212	52853	4	11	T__glucose	1.9615022438151493	1.9685517669419583	-0.007049523126809065	-0.13420332200554191	Glucose	metabolic
5212	52853	4	12	T__iron	2.9496883350525844	2.616995888666901	0.3326924463856833	-0.0008530411621962947	Iron	haematologic/mineral
5212	52853	4	13	T__ldh	4.6443908991413725	4.9217371012426305	-0.27734620210125804	-1.0090149840280465	LDH	tissue-turnover
5212	52853	4	14	T__phosphorus	1.162	1.2054250144815053	-0.043425014481505375	0.30342168536886277	Phosphorus	mineral/renal
5212	52853	4	15	T__total_bilirubin	2.5626389983283526	2.4740228896167182	0.08861610871163439	0.13507559394284746	Total Bilirubin	liver/haematologic
5212	52853	4	16	T__total_protein	80.0	71.9427929974949	8.057207002505095	-1.2315994954290195	Total Protein	protein/liver
5212	52853	4	17	T__triglycerides	1.174028927952864	0.9973156170483498	0.17671331090451414	0.669448860897342	Triglycerides	lipid/metabolic
5212	52853	4	18	T__uric_acid	5.863347044327539	5.666943898480862	0.19640314584667706	-0.11484210254037058	Uric Acid	renal/metabolic
5212	52853	4	19	T__sodium	135.0	139.31072820689994	-4.310728206899938	-11.638694554596999	Sodium	electrolyte
5212	52853	4	20	T__potassium	3.4	3.98090600250201	-0.5809060025020103	-1.3916016942300136	Potassium	electrolyte
5212	52853	4	21	T__chloride	97.0	104.10724844015914	-7.10724844015914	2.7919607975441654	Chloride	electrolyte
5212	52853	4	22	T__osmolality	270.0	280.1661025376541	-10.166102537654126	12.726322606759293	Osmolality	electrolyte
5212	52853	4	23	T__globulin	36.0	31.27202022953233	4.72797977046767	0.1111420964079687	Globulin	protein/immune
5212	52853	4	24	T__wbc	2.066862759472976	2.0762267417899825	-0.009363982317006414	-0.036354230683675534	WBC	haematologic/immune
5212	52853	4	25	T__lymphocyte_percent	36.1	29.620148383925358	6.479851616074644	0.6275623814639368	Lymphocyte Percent	haematologic/immune
5212	52853	4	26	T__monocyte_percent	6.2	7.408975125381595	-1.2089751253815946	-0.11306023890154293	Monocyte Percent	haematologic/immune
5212	52853	4	27	T__neutrophil_percent	53.3	59.551325910927154	-6.251325910927157	-2.1296144568230773	Neutrophil Percent	haematologic/immune
5212	52853	4	28	T__eosinophil_percent	1.2809338454620642	1.2333176918310476	0.04761615363101668	0.07472195061533479	Eosinophil Percent	haematologic/immune
5212	52853	4	29	T__basophil_percent	1.0986122886681098	0.48443148487642523	0.6141808037916845	0.19299470660568455	Basophil Percent	haematologic/immune
5212	52853	4	30	T__lymphocyte_count	1.252762968495368	1.1036292139917774	0.14913375450359068	-0.041568390047770555	Lymphocyte Count	haematologic/immune
5212	52853	4	31	T__monocyte_count	0.3364722366212129	0.41210614657188044	-0.07563390995066754	-0.4330904805433941	Monocyte Count	haematologic/immune
5212	52853	4	32	T__neutrophil_count	1.547562508716013	1.6352219589863837	-0.0876594502703707	1.0695296548692288	Neutrophil Count	haematologic/immune
5212	52853	4	33	T__eosinophil_count	0.1823215567939546	0.1748976986134721	0.0074238581804824955	0.0061511565424283935	Eosinophil Count	haematologic/immune
5212	52853	4	34	T__basophil_count	0.0953101798043248	0.03810781593903544	0.05720236386528935	0.18370841913761135	Basophil Count	haematologic/immune
5212	52853	4	35	T__rbc	4.59	4.245840055287213	0.34415994471278655	-0.08764386150478497	RBC	haematologic
5212	52853	4	36	T__hemoglobin	14.6	12.969911767790052	1.630088232209948	-1.753431896709384	Hemoglobin	haematologic
5212	52853	4	37	T__hematocrit	42.4	38.06177018705008	4.338229812949919	1.440688833240652	Hematocrit	haematologic
5212	52853	4	38	T__mcv	92.5	89.7772133536908	2.7227866463092028	1.2667488768510848	MCV	haematologic
5212	52853	4	39	T__mch	31.9	30.618154072405833	1.2818459275941656	-0.20169247532193077	MCH	haematologic
5212	52853	4	40	T__mchc	34.5	34.082275447913645	0.41772455208635506	-0.1011836975251039	MCHC	haematologic
5212	52853	4	41	T__rdw	2.5726122302071057	2.654443177149916	-0.08183094694281046	-1.7146728518288166	RDW	haematologic
5212	52853	4	42	T__platelets	5.598421958998375	5.460978213594013	0.13744374540436244	-0.30969325278733867	Platelets	haematologic
5212	52853	4	43	T__mean_platelet_volume	8.2	7.981950722316644	0.21804927768335514	-0.09963467423622238	Mean Platelet Volume	haematologic
5212	52853	4	44	T__weight	4.264087336809195	4.282225506907195	-0.018138170098000117	0.8464615033485798	Weight	anthropometric
5212	52853	4	45	T__bmi	3.4436180975461075	3.4435120047513803	0.00010609279472717503	-0.000742958127919201	BMI	anthropometric/metabolic
5212	52853	4	46	T__waist	4.571613402459248	4.636344507487068	-0.06473110502781942	-5.632232434513447	Waist	anthropometric/metabolic
5212	52853	4	47	T__systolic_bp	171.33333333333334	131.36091072813952	39.97242260519383	8.328016118276013	Systolic Bp	cardiovascular
5212	52853	4	48	T__diastolic_bp	76.0	63.461927966412325	12.538072033587675	-0.7850898138497627	Diastolic Bp	cardiovascular
5212	52853	4	49	T__pulse	4.143134726391533	4.2625186390996515	-0.11938391270811888	1.1251579435989583	Pulse	cardiovascular
5212	52853	4	50	T__hdl	0.9282193027394288	0.878987955299071	0.04923134744035773	0.4107784772259075	HDL	lipid/metabolic
5213	52858	3	1	T__albumin	37.0	41.19874144587305	-4.198741445873047	1.3607774370745667	Albumin	protein/liver
5213	52858	3	2	T__alt	2.70805020110221	2.949596556423838	-0.24154635532162771	1.2663012257725432	ALT	liver
5213	52858	3	3	T__ast	3.091042453358316	3.1696753727171987	-0.07863291935888261	-0.3289633549246331	AST	liver
5213	52858	3	4	T__alkaline_phosphatase	4.74493212836325	4.211353553078044	0.5335785752852065	0.9993566931121823	Alkaline Phosphatase	liver/bone
5213	52858	3	5	T__blood_urea_nitrogen	1.9035989509835904	1.8227525225839385	0.08084642839965195	1.5051586147722966	Blood Urea Nitrogen	renal
5213	52858	3	6	T__calcium	2.225	2.364962062127741	-0.13996206212774087	-0.30734110012062293	Calcium	mineral
5213	52858	3	7	T__total_cholesterol	4.862	5.07904525962806	-0.2170452596280601	-0.10618488518842426	Total Cholesterol	lipid/metabolic
5213	52858	3	8	T__bicarbonate	26.0	25.671415972023958	0.32858402797604214	0.19420415752261053	Bicarbonate	electrolyte
5213	52858	3	9	T__creatinine	4.309052634715209	4.309849187304166	-0.0007965525889570557	-0.0032008749687604224	Creatinine	renal
5213	52858	3	10	T__ggt	2.995732273553991	2.9409692602041333	0.05476301334985756	0.0300999067245989	GGT	liver
5213	52858	3	11	T__glucose	1.7334238922150915	1.8996686049760951	-0.1662447127610036	-3.349072928327654	Glucose	metabolic
5213	52858	3	12	T__iron	1.62924053973028	2.6558378621083563	-1.0265973223780762	0.1849232331872439	Iron	haematologic/mineral
5213	52858	3	13	T__ldh	4.844187086458591	4.916072024252727	-0.07188493779413552	-0.25953458258721046	LDH	tissue-turnover
5213	52858	3	14	T__phosphorus	1.356	1.2280865613784047	0.12791343862159543	-0.8747953463980284	Phosphorus	mineral/renal
5213	52858	3	15	T__total_bilirubin	2.421256622711544	2.515543588503606	-0.09428696579206175	-0.12352385056966124	Total Bilirubin	liver/haematologic
5213	52858	3	16	T__total_protein	66.0	69.7018450919972	-3.7018450919971997	0.49423774117532737	Total Protein	protein/liver
5213	52858	3	17	T__triglycerides	0.7870927934024732	0.9204727665658209	-0.1333799731633477	-0.5422514603502828	Triglycerides	lipid/metabolic
5213	52858	3	18	T__uric_acid	5.7751724707428735	5.693400264617788	0.08177220612508584	-0.03399882107230587	Uric Acid	renal/metabolic
5213	52858	3	19	T__sodium	136.0	139.43804484328754	-3.4380448432875426	-10.605573607695016	Sodium	electrolyte
5213	52858	3	20	T__potassium	4.0	4.032193166923893	-0.032193166923892846	-0.08534077407632834	Potassium	electrolyte
5213	52858	3	21	T__chloride	98.0	103.65844755222858	-5.65844755222858	2.869622524517127	Chloride	electrolyte
5213	52858	3	22	T__osmolality	267.0	279.7043532153579	-12.704353215357912	17.55872301821981	Osmolality	electrolyte
5213	52858	3	23	T__globulin	29.0	28.503103646124156	0.49689635387584374	0.015254716066035881	Globulin	protein/immune
5213	52858	3	24	T__wbc	2.312535423847214	2.061557667638717	0.25097775620849694	0.6968504009994012	WBC	haematologic/immune
5213	52858	3	25	T__lymphocyte_percent	26.7	28.43759292814028	-1.7375929281402804	-0.2627407478444564	Lymphocyte Percent	haematologic/immune
5213	52858	3	26	T__monocyte_percent	8.9	7.977887484993027	0.9221125150069733	0.10160186677417544	Monocyte Percent	haematologic/immune
5213	52858	3	27	T__neutrophil_percent	62.0	60.08661518887606	1.9133848111239402	0.7302652283132134	Neutrophil Percent	haematologic/immune
5213	52858	3	28	T__eosinophil_percent	1.0647107369924282	1.252611221757005	-0.18790048476457666	-0.12855157572557813	Eosinophil Percent	haematologic/immune
5213	52858	3	29	T__basophil_percent	0.3364722366212129	0.49258347408228953	-0.15611123746107664	-0.09872951057731405	Basophil Percent	haematologic/immune
5213	52858	3	30	T__lymphocyte_count	1.2237754316221157	1.0651019061463813	0.15867352547573432	-0.12371407324156053	Lymphocyte Count	haematologic/immune
5213	52858	3	31	T__monocyte_count	0.5877866649021191	0.43111468270024017	0.1566719822018789	1.206902830531807	Monocyte Count	haematologic/immune
5213	52858	3	32	T__neutrophil_count	1.88706964903238	1.6290028260328366	0.2580668229995433	-3.0976761834365205	Neutrophil Count	haematologic/immune
5213	52858	3	33	T__eosinophil_count	0.1823215567939546	0.1751362780678216	0.007185278726133004	0.029290007130608735	Eosinophil Count	haematologic/immune
5213	52858	3	34	T__basophil_count	5.397605346934028e-79	0.03768401024613935	-0.03768401024613935	-0.08046805649638121	Basophil Count	haematologic/immune
5213	52858	3	35	T__rbc	4.05	4.25811717243681	-0.20811717243681027	0.008746938847132901	RBC	haematologic
5213	52858	3	36	T__hemoglobin	11.5	13.309679541127927	-1.8096795411279274	2.6141669188611285	Hemoglobin	haematologic
5213	52858	3	37	T__hematocrit	34.2	38.847639776751166	-4.647639776751163	-1.8146450608852607	Hematocrit	haematologic
5213	52858	3	38	T__mcv	84.4	91.26949955921403	-6.86949955921402	-3.336476473699863	MCV	haematologic
5213	52858	3	39	T__mch	28.4	31.289941641682194	-2.8899416416821957	0.5459167515116634	MCH	haematologic
5213	52858	3	40	T__mchc	33.7	34.263204202276114	-0.5632042022761112	0.06870707542244543	MCHC	haematologic
5213	52858	3	41	T__rdw	2.844909383819408	2.6458826729473595	0.1990267108720487	4.195791410177306	RDW	haematologic
5213	52858	3	42	T__platelets	5.14166355650266	5.441003381866663	-0.2993398253640027	1.0293112468404968	Platelets	haematologic
5213	52858	3	43	T__mean_platelet_volume	9.0	7.847548983813329	1.1524510161866708	-0.6869894670795701	Mean Platelet Volume	haematologic
5213	52858	3	44	T__weight	4.356708826689592	4.326377213550175	0.030331613139416902	-1.3543120415706376	Weight	anthropometric
5213	52858	3	45	T__bmi	3.470723444310765	3.3940037892505326	0.07671965506023248	-0.6950977254437319	BMI	anthropometric/metabolic
5213	52858	3	46	T__waist	4.646312129319266	4.620480951665612	0.025831177653654613	2.2358343238923597	Waist	anthropometric/metabolic
5213	52858	3	47	T__systolic_bp	138.0	129.29606655090026	8.703933449099736	1.8217277582777274	Systolic Bp	cardiovascular
5213	52858	3	48	T__diastolic_bp	54.0	64.89340909124101	-10.893409091241011	0.6581776833504207	Diastolic Bp	cardiovascular
5213	52858	3	49	T__pulse	3.970291913552122	4.278338182010218	-0.30804626845809624	2.9172487367272315	Pulse	cardiovascular
5213	52858	3	50	T__hdl	1.0331844833456545	0.9101356413261196	0.12304884201953492	0.9944872584764373	HDL	lipid/metabolic
5214	52865	4	1	T__albumin	47.0	43.26998526768893	3.7300147323110693	-1.2942391786827163	Albumin	protein/liver
5214	52865	4	2	T__alt	3.044522437723423	3.273107084964664	-0.22858464724124117	1.2003034766506366	ALT	liver
5214	52865	4	3	T__ast	3.295836866004329	3.324183832552303	-0.028346966547974084	-0.12141281039251772	AST	liver
5214	52865	4	4	T__alkaline_phosphatase	4.454347296253507	4.238365261070377	0.21598203518313053	0.3880326408403488	Alkaline Phosphatase	liver/bone
5214	52865	4	5	T__blood_urea_nitrogen	1.5195132049061133	1.9076273090409968	-0.38811410413488345	-7.070369675536885	Blood Urea Nitrogen	renal
5214	52865	4	6	T__calcium	2.35	2.381539518344946	-0.03153951834494606	-0.15145885393693137	Calcium	mineral
5214	52865	4	7	T__total_cholesterol	6.129	5.002291890538015	1.1267081094619842	0.48966858988654316	Total Cholesterol	lipid/metabolic
5214	52865	4	8	T__bicarbonate	26.0	26.240110285841556	-0.24011028584155625	-0.1581535328328677	Bicarbonate	electrolyte
5214	52865	4	9	T__creatinine	4.1126755189068245	4.56446957231512	-0.45179405340829515	-1.8703293507848855	Creatinine	renal
5214	52865	4	10	T__ggt	3.332204510175204	3.302649754741937	0.02955475543326669	0.01662779698411911	GGT	liver
5214	52865	4	11	T__glucose	1.928618651945252	1.9333046075282871	-0.004685955583035195	-0.08920756690933715	Glucose	metabolic
5214	52865	4	12	T__iron	2.9014215940827497	2.876731397912216	0.024690196170533696	-6.33069787576425e-05	Iron	haematologic/mineral
5214	52865	4	13	T__ldh	5.010635294096256	4.918633913043787	0.09200138105246936	0.3347108102793613	LDH	tissue-turnover
5214	52865	4	14	T__phosphorus	1.098	1.173047530352892	-0.07504753035289191	0.5243762935794412	Phosphorus	mineral/renal
5214	52865	4	15	T__total_bilirubin	2.5626389983283526	2.7150957683914907	-0.15245677006313807	-0.23238651602158225	Total Bilirubin	liver/haematologic
5214	52865	4	16	T__total_protein	69.0	70.7088858953076	-1.7088858953076027	0.2612149601905776	Total Protein	protein/liver
5214	52865	4	17	T__triglycerides	0.7011153502091222	1.0435779789860367	-0.34246262877691447	-1.2973624655728082	Triglycerides	lipid/metabolic
5214	52865	4	18	T__uric_acid	5.3986150878634005	5.933679638404499	-0.5350645505410982	0.31286636328588996	Uric Acid	renal/metabolic
5214	52865	4	19	T__sodium	132.0	139.70743617167068	-7.707436171670679	-20.8095920446904	Sodium	electrolyte
5214	52865	4	20	T__potassium	4.1	4.122176562738316	-0.022176562738316363	-0.053125535191439935	Potassium	electrolyte
5214	52865	4	21	T__chloride	94.0	103.11801291917486	-9.11801291917486	3.581855177313519	Chloride	electrolyte
5214	52865	4	22	T__osmolality	264.0	280.82971023987193	-16.82971023987193	21.068085935351345	Osmolality	electrolyte
5214	52865	4	23	T__globulin	22.0	27.43890062761867	-5.438900627618668	-0.12785393492670596	Globulin	protein/immune
5214	52865	4	24	T__wbc	1.589235205116581	2.0618027813517448	-0.47256757623516377	-1.8346714141992118	WBC	haematologic/immune
5214	52865	4	25	T__lymphocyte_percent	20.2	27.735177068135105	-7.535177068135106	-0.7297688196903366	Lymphocyte Percent	haematologic/immune
5214	52865	4	26	T__monocyte_percent	10.8	8.634648097190068	2.165351902809933	0.20249813110119153	Monocyte Percent	haematologic/immune
5214	52865	4	27	T__neutrophil_percent	64.5	59.68876878249761	4.811231217502389	1.6390230971643502	Neutrophil Percent	haematologic/immune
5214	52865	4	28	T__eosinophil_percent	1.589235205116581	1.3603214680024844	0.22891373711409657	0.3592243315652718	Eosinophil Percent	haematologic/immune
5214	52865	4	29	T__basophil_percent	0.5306282510621704	0.48460141445168553	0.046026836610484845	0.014463063275160882	Basophil Percent	haematologic/immune
5214	52865	4	30	T__lymphocyte_count	0.5877866649021191	1.049877297275422	-0.46209063237330295	0.12879957128318612	Lymphocyte Count	haematologic/immune
5214	52865	4	31	T__monocyte_count	0.3364722366212129	0.4606167944789097	-0.12414455785769679	-0.7108693211088257	Monocyte Count	haematologic/immune
5214	52865	4	32	T__neutrophil_count	1.252762968495368	1.6235416671052787	-0.37077869860991064	4.523856952490589	Neutrophil Count	haematologic/immune
5214	52865	4	33	T__eosinophil_count	0.1823215567939546	0.2009665964283775	-0.018645039634422905	-0.015448646073632733	Eosinophil Count	haematologic/immune
5214	52865	4	34	T__basophil_count	5.397605346934028e-79	0.03767469159229385	-0.03767469159229385	-0.12099426607992246	Basophil Count	haematologic/immune
5214	52865	4	35	T__rbc	3.94	4.791008514850053	-0.851008514850053	0.21671805089681523	RBC	haematologic
5214	52865	4	36	T__hemoglobin	13.5	15.162305476091475	-1.6623054760914755	1.788086918400664	Hemoglobin	haematologic
5214	52865	4	37	T__hematocrit	38.6	44.05243150820678	-5.452431508206779	-1.8107056395294001	Hematocrit	haematologic
5214	52865	4	38	T__mcv	98.1	92.31252585429866	5.787474145701339	2.69256365856266	MCV	haematologic
5214	52865	4	39	T__mch	34.2	31.796797056377077	2.403202943622926	-0.37813276928685424	MCH	haematologic
5214	52865	4	40	T__mchc	34.9	34.447013818652444	0.45298618134755486	-0.10972497672831914	MCHC	haematologic
5214	52865	4	41	T__rdw	2.5877640352277083	2.624272262755093	-0.03650822752738492	-0.7649876843456999	RDW	haematologic
5214	52865	4	42	T__platelets	5.389071729816501	5.351595167492259	0.037476562324242124	-0.08444355510930067	Platelets	haematologic
5214	52865	4	43	T__mean_platelet_volume	7.7	7.744611577531631	-0.04461157753163114	0.020384658191726475	Mean Platelet Volume	haematologic
5214	52865	4	44	T__weight	4.141546163706395	4.4769909295960195	-0.33544476588962446	15.654339952223227	Weight	anthropometric
5214	52865	4	45	T__bmi	3.0199369622508083	3.3836287974919146	-0.36369183524110626	2.546900623601149	BMI	anthropometric/metabolic
5214	52865	4	46	T__waist	4.450852825603734	4.663097169663068	-0.212244344059334	-18.467311474742512	Waist	anthropometric/metabolic
5214	52865	4	47	T__systolic_bp	157.33333333333334	132.53852513820755	24.794808195125796	5.165850574984646	Systolic Bp	cardiovascular
5214	52865	4	48	T__diastolic_bp	76.66666666666667	69.30970072068364	7.356965945983035	-0.4606672389150519	Diastolic Bp	cardiovascular
5214	52865	4	49	T__pulse	3.970291913552122	4.236816792578117	-0.2665248790259951	2.5119178790531955	Pulse	cardiovascular
5214	52865	4	50	T__hdl	1.169381359556317	0.8044608213752656	0.3649205381810513	3.044838518061525	HDL	lipid/metabolic
5215	52866	4	1	T__albumin	40.0	42.86771365270247	-2.86771365270247	0.9950382582728446	Albumin	protein/liver
5215	52866	4	2	T__alt	2.9444389791664403	3.1820304903203684	-0.23759151115392818	1.2475987355343525	ALT	liver
5215	52866	4	3	T__ast	3.555348061489413	3.3045793429534664	0.2507687185359466	1.0740667726986648	AST	liver
5215	52866	4	4	T__alkaline_phosphatase	4.262679877041316	4.215857796622327	0.04682208041898939	0.08412040149179362	Alkaline Phosphatase	liver/bone
5215	52866	4	5	T__blood_urea_nitrogen	1.3506671834767394	1.974768653501722	-0.6241014700249825	-11.369409308013921	Blood Urea Nitrogen	renal
5215	52866	4	6	T__calcium	2.45	2.378081842624217	0.07191815737578322	0.34536487127862076	Calcium	mineral
5215	52866	4	7	T__total_cholesterol	4.267	4.798819513815045	-0.5318195138150443	-0.23112934860148554	Total Cholesterol	lipid/metabolic
5215	52866	4	8	T__bicarbonate	29.0	26.237391515537716	2.762608484462284	1.8196483758304156	Bicarbonate	electrolyte
5215	52866	4	9	T__creatinine	4.09817056705563	4.629750816604732	-0.5315802495491022	-2.2006268907898496	Creatinine	renal
5215	52866	4	10	T__ggt	3.784189633918261	3.2276708082889334	0.5565188256293276	0.3131029817282448	GGT	liver
5215	52866	4	11	T__glucose	1.928618651945252	1.9417386491696589	-0.013119997224406932	-0.24976827234211715	Glucose	metabolic
5215	52866	4	12	T__iron	3.1822118404966093	2.8418172012373897	0.34039463925921964	-0.0008727899951850806	Iron	haematologic/mineral
5215	52866	4	13	T__ldh	4.0943445622221	4.930957690235581	-0.8366131280134805	-3.043687548647153	LDH	tissue-turnover
5215	52866	4	14	T__phosphorus	1.259	1.168033715295693	0.0909662847043069	-0.6356047026416047	Phosphorus	mineral/renal
5215	52866	4	15	T__total_bilirubin	2.421256622711544	2.734987304865627	-0.3137306821540826	-0.47821280855332443	Total Bilirubin	liver/haematologic
5215	52866	4	16	T__total_protein	74.0	70.29939152034528	3.7006084796547185	-0.5656634532172329	Total Protein	protein/liver
5215	52866	4	17	T__triglycerides	0.7556523859113424	1.0152898217261153	-0.25963743581477283	-0.983593056815203	Triglycerides	lipid/metabolic
5215	52866	4	18	T__uric_acid	5.343290732190768	5.942416716603011	-0.5991259844122432	0.35032477427924763	Uric Acid	renal/metabolic
5215	52866	4	19	T__sodium	141.0	139.5857227497007	1.4142772502993068	3.8184594671039163	Sodium	electrolyte
5215	52866	4	20	T__potassium	3.8	4.16897904678312	-0.36897904678312	-0.8839155808808987	Potassium	electrolyte
5215	52866	4	21	T__chloride	105.0	102.92416395032905	2.0758360496709543	-0.8154566315794185	Chloride	electrolyte
5215	52866	4	22	T__osmolality	280.0	281.18230151149163	-1.1823015114916302	1.4800510223039351	Osmolality	electrolyte
5215	52866	4	23	T__globulin	34.0	27.43167786764281	6.5683221323571885	0.15440359881252777	Globulin	protein/immune
5215	52866	4	24	T__wbc	2.1162555148025524	2.062395814723151	0.05385970007940122	0.20910205668415813	WBC	haematologic/immune
5215	52866	4	25	T__lymphocyte_percent	45.4	26.065630277712625	19.334369722287374	1.8725001475223793	Lymphocyte Percent	haematologic/immune
5215	52866	4	26	T__monocyte_percent	6.2	8.861218475730443	-2.6612184757304425	-0.2488702954416173	Monocyte Percent	haematologic/immune
5215	52866	4	27	T__neutrophil_percent	39.4	61.0510552623099	-21.651055262309903	-7.375779306513877	Neutrophil Percent	haematologic/immune
5215	52866	4	28	T__eosinophil_percent	2.2407096892759584	1.3773612524598118	0.8633484368161466	1.354815001638031	Eosinophil Percent	haematologic/immune
5215	52866	4	29	T__basophil_percent	0.4700036292457356	0.4785818435413366	-0.008578214295601017	-0.0026955416726793862	Basophil Percent	haematologic/immune
5215	52866	4	30	T__lymphocyte_count	1.4586150226995167	1.0089729404718917	0.44964208222762503	-0.1253297586327421	Lymphocyte Count	haematologic/immune
5215	52866	4	31	T__monocyte_count	0.4054651081081644	0.47244946006630917	-0.06698435195814478	-0.3835618864258481	Monocyte Count	haematologic/immune
5215	52866	4	32	T__neutrophil_count	1.3609765531356006	1.6403106610485851	-0.2793341079129845	3.4081449416795992	Neutrophil Count	haematologic/immune
5215	52866	4	33	T__eosinophil_count	0.4700036292457356	0.20473156050747654	0.26527206873825904	0.21979541923803378	Eosinophil Count	haematologic/immune
5215	52866	4	34	T__basophil_count	5.397605346934028e-79	0.03777317139436934	-0.03777317139436934	-0.12131053917658814	Basophil Count	haematologic/immune
5215	52866	4	35	T__rbc	4.76	4.694847949528217	0.06515205047178263	-0.016591638207831008	RBC	haematologic
5215	52866	4	36	T__hemoglobin	15.3	14.908606245161046	0.3913937548389548	-0.42100929283874877	Hemoglobin	haematologic
5215	52866	4	37	T__hematocrit	46.1	43.40177036492953	2.6982296350704686	0.896058870178139	Hematocrit	haematologic
5215	52866	4	38	T__mcv	96.9	92.79134207864253	4.1086579213574765	1.91151143417715	MCV	haematologic
5215	52866	4	39	T__mch	32.3	31.895825214412408	0.404174785587589	-0.0635950165406154	MCH	haematologic
5215	52866	4	40	T__mchc	33.3	34.36605024572521	-1.066050245725215	0.2582249596564863	MCHC	haematologic
5215	52866	4	41	T__rdw	2.7013612129514133	2.6403498457787897	0.061011367172623565	1.278422636572566	RDW	haematologic
5215	52866	4	42	T__platelets	5.3706380281276624	5.314736275591979	0.05590175253568308	-0.1259598647312405	Platelets	haematologic
5215	52866	4	43	T__mean_platelet_volume	6.6	7.767341233300206	-1.1673412333002062	0.5334008199342661	Mean Platelet Volume	haematologic
5215	52866	4	44	T__weight	4.060443010546419	4.439890965795962	-0.37944795524954333	17.707855032106394	Weight	anthropometric
5215	52866	4	45	T__bmi	3.096482176654134	3.3647747507197145	-0.2682925740655806	1.8788283320745636	BMI	anthropometric/metabolic
5215	52866	4	46	T__waist	4.45898767581001	4.656662430555405	-0.1976747547453952	-17.19961623832966	Waist	anthropometric/metabolic
5215	52866	4	47	T__systolic_bp	138.0	134.6895021878618	3.310497812138209	0.6897224972154223	Systolic Bp	cardiovascular
5215	52866	4	48	T__diastolic_bp	64.66666666666667	65.27907288290187	-0.6124062162352004	0.03834671558885242	Diastolic Bp	cardiovascular
5215	52866	4	49	T__pulse	4.04305126783455	4.219406220309039	-0.1763549524744885	1.6620930841395787	Pulse	cardiovascular
5215	52866	4	50	T__hdl	0.7701082216960736	0.8138564085281412	-0.043748186832067604	-0.3650278633962297	HDL	lipid/metabolic
5216	52870	1	1	T__albumin	38.0	42.77124701396318	-4.771247013963183	1.6824209188855308	Albumin	protein/liver
5216	52870	1	2	T__alt	2.6390573296152584	3.0027338563155954	-0.363676526700337	1.940843068451718	ALT	liver
5216	52870	1	3	T__ast	2.9444389791664403	3.1224514184031817	-0.17801243923674148	-0.7697348098320208	AST	liver
5216	52870	1	4	T__alkaline_phosphatase	4.394449154672439	4.093702144180582	0.3007470104918575	0.5563555249761273	Alkaline Phosphatase	liver/bone
5216	52870	1	5	T__blood_urea_nitrogen	0.8878912573524571	1.5127717881708818	-0.6248805308184247	-11.292666937005036	Blood Urea Nitrogen	renal
5216	52870	1	6	T__calcium	2.25	2.3618076611623535	-0.11180766116235352	-0.17201699568415554	Calcium	mineral
5216	52870	1	7	T__total_cholesterol	4.551	4.758150878215767	-0.20715087821576716	-0.09097699966789163	Total Cholesterol	lipid/metabolic
5216	52870	1	8	T__bicarbonate	26.0	24.707203751126386	1.2927962488736142	0.8003235966809013	Bicarbonate	electrolyte
5216	52870	1	9	T__creatinine	4.127134385045092	4.148575121638007	-0.021440736592915677	-0.09266850172213534	Creatinine	renal
5216	52870	1	10	T__ggt	1.9459101490553128	2.7560755784621542	-0.8101654294068414	-0.5949570974421676	GGT	liver
5216	52870	1	11	T__glucose	1.6524974018945473	1.722787061562844	-0.0702896596682967	-1.3507580212396944	Glucose	metabolic
5216	52870	1	12	T__iron	1.7047480922384253	2.6788847308062187	-0.9741366385677934	0.2927648376214322	Iron	haematologic/mineral
5216	52870	1	13	T__ldh	4.795790545596741	4.794231533864976	0.001559011731765203	0.005587803781249917	LDH	tissue-turnover
5216	52870	1	14	T__phosphorus	1.195	1.2616518231820755	-0.06665182318207541	0.4518246181448417	Phosphorus	mineral/renal
5216	52870	1	15	T__total_bilirubin	1.81319474994812	2.5114000665077003	-0.6982053165595803	-1.0681730177626627	Total Bilirubin	liver/haematologic
5216	52870	1	16	T__total_protein	69.0	70.60376354020755	-1.6037635402075523	0.2410954760786918	Total Protein	protein/liver
5216	52870	1	17	T__triglycerides	0.9654617758806044	0.7643063066526982	0.20115546922790628	0.8472592425221204	Triglycerides	lipid/metabolic
5216	52870	1	18	T__uric_acid	5.500849963958122	5.598069148951479	-0.09721918499335747	0.025913077469358226	Uric Acid	renal/metabolic
5216	52870	1	19	T__sodium	136.0	139.00387227257497	-3.0038722725749665	-8.671257711101239	Sodium	electrolyte
5216	52870	1	20	T__potassium	4.1	3.889806522526172	0.21019347747382744	0.6251161388359047	Potassium	electrolyte
5216	52870	1	21	T__chloride	103.0	104.48770079404939	-1.4877007940493883	0.7458434250662028	Chloride	electrolyte
5216	52870	1	22	T__osmolality	268.0	275.7073845281534	-7.707384528153398	9.910597939832556	Osmolality	electrolyte
5216	52870	1	23	T__globulin	31.0	27.832516526244376	3.167483473755624	0.1043881164696959	Globulin	protein/immune
5216	52870	1	24	T__wbc	1.9740810260220096	2.120990201713103	-0.1469091756910934	-0.2944771993162254	WBC	haematologic/immune
5216	52870	1	25	T__lymphocyte_percent	46.3	30.372082577459246	15.927917422540752	-0.16761696930776696	Lymphocyte Percent	haematologic/immune
5216	52870	1	26	T__monocyte_percent	6.7	7.362042092318207	-0.6620420923182069	-0.09157262451072788	Monocyte Percent	haematologic/immune
5216	52870	1	27	T__neutrophil_percent	42.4	59.2247788551799	-16.8247788551799	-4.543875300022824	Neutrophil Percent	haematologic/immune
5216	52870	1	28	T__eosinophil_percent	1.5686159179138452	1.1521864293731825	0.41642948854066275	0.48693270864820043	Eosinophil Percent	haematologic/immune
5216	52870	1	29	T__basophil_percent	0.6418538861723948	0.4651204654625796	0.17673342070981518	0.1348294881805183	Basophil Percent	haematologic/immune
5216	52870	1	30	T__lymphocyte_count	1.3609765531356006	1.1547896076166637	0.2061869455189369	0.45056516585013134	Lymphocyte Count	haematologic/immune
5216	52870	1	31	T__monocyte_count	0.3364722366212129	0.4260005906078819	-0.08952835398666903	-0.38870899869817027	Monocyte Count	haematologic/immune
5216	52870	1	32	T__neutrophil_count	1.2809338454620642	1.6748824392905772	-0.393948593828513	4.428763630065298	Neutrophil Count	haematologic/immune
5216	52870	1	33	T__eosinophil_count	0.1823215567939546	0.1634123172657867	0.018909239528167893	0.029480271458698578	Eosinophil Count	haematologic/immune
5216	52870	1	34	T__basophil_count	0.0953101798043248	0.03752765188365981	0.05778252792066499	0.07194503046209277	Basophil Count	haematologic/immune
5216	52870	1	35	T__rbc	3.99	4.473102593657004	-0.48310259365700414	-0.08446062232893821	RBC	haematologic
5216	52870	1	36	T__hemoglobin	13.3	13.716280612938693	-0.41628061293869223	0.6008043829507085	Hemoglobin	haematologic
5216	52870	1	37	T__hematocrit	38.9	39.75371280936575	-0.8537128093657529	-0.356120780061667	Hematocrit	haematologic
5216	52870	1	38	T__mcv	97.4	89.00309928753022	8.396900712469787	3.7509806624315165	MCV	haematologic
5216	52870	1	39	T__mch	33.3	30.70780074333394	2.5921992566660563	-0.1635974184487294	MCH	haematologic
5216	52870	1	40	T__mchc	34.2	34.486554760364534	-0.2865547603645311	0.011106986050482342	MCHC	haematologic
5216	52870	1	41	T__rdw	2.624668592163159	2.6030495136900917	0.021619078473067432	0.4766832477643363	RDW	haematologic
5216	52870	1	42	T__platelets	5.594711379601839	5.532982053830768	0.06172932577107115	-0.21197029278705476	Platelets	haematologic
5216	52870	1	43	T__mean_platelet_volume	8.1	7.906438602041966	0.1935613979580335	-0.12030245165760155	Mean Platelet Volume	haematologic
5216	52870	1	44	T__weight	4.33204826486764	4.318143427022072	0.013904837845568174	-0.620659173132563	Weight	anthropometric
5216	52870	1	45	T__bmi	3.441699324971485	3.338602750296332	0.1030965746751531	-1.0015643495163664	BMI	anthropometric/metabolic
5216	52870	1	46	T__waist	4.626931677769604	4.5234823771293735	0.10344930064023039	8.922555203413758	Waist	anthropometric/metabolic
5216	52870	1	47	T__systolic_bp	112.0	109.24248414672061	2.7575158532793864	0.5786009119158473	Systolic Bp	cardiovascular
5216	52870	1	48	T__diastolic_bp	74.0	63.92631561370553	10.073684386294467	-0.5513173338708759	Diastolic Bp	cardiovascular
5216	52870	1	49	T__pulse	4.442651256490317	4.339071731233231	0.10357952525708569	-0.9497586794903101	Pulse	cardiovascular
5216	52870	1	50	T__hdl	0.5596157879354227	0.8790730569168312	-0.3194572689814086	-2.827297505788312	HDL	lipid/metabolic
5217	52874	2	1	T__albumin	43.0	43.16281475906514	-0.1628147590651423	0.059371454514866695	Albumin	protein/liver
5217	52874	2	2	T__alt	3.218875824868201	3.487970477783787	-0.269094652915586	1.3655597864784985	ALT	liver
5217	52874	2	3	T__ast	3.1780538303479458	3.3785321901098397	-0.200478359761894	-0.8128330391308904	AST	liver
5217	52874	2	4	T__alkaline_phosphatase	4.48863636973214	4.3394491910309485	0.14918717870119114	0.25286689618093744	Alkaline Phosphatase	liver/bone
5217	52874	2	5	T__blood_urea_nitrogen	1.791759469228055	1.7232111502334426	0.06854831899461233	1.2519773478860707	Blood Urea Nitrogen	renal
5217	52874	2	6	T__calcium	2.375	2.3454287477518165	0.029571252248183466	0.11215754767518137	Calcium	mineral
5217	52874	2	7	T__total_cholesterol	6.543	5.312459880720789	1.230540119279211	0.5684623727631274	Total Cholesterol	lipid/metabolic
5217	52874	2	8	T__bicarbonate	26.0	25.547868651346356	0.45213134865364424	0.2781496183147596	Bicarbonate	electrolyte
5217	52874	2	9	T__creatinine	4.410735561310335	4.347231089303925	0.06350447200640996	0.256023686447516	Creatinine	renal
5217	52874	2	10	T__ggt	3.49650756146648	3.507627968385205	-0.0111204069187254	-0.00424987886641833	GGT	liver
5217	52874	2	11	T__glucose	1.8453002361560848	1.931978805669494	-0.08667856951340913	-1.6750310425068542	Glucose	metabolic
5217	52874	2	12	T__iron	2.8094026953624978	2.8273809353161248	-0.017978239953627018	0.00021210292630303835	Iron	haematologic/mineral
5217	52874	2	13	T__ldh	4.969813299576001	4.877564254806924	0.09224904476907714	0.35877442759371553	LDH	tissue-turnover
5217	52874	2	14	T__phosphorus	1.001	1.1615393383609691	-0.16053933836096923	1.0920896405031029	Phosphorus	mineral/renal
5217	52874	2	15	T__total_bilirubin	2.256541154492639	2.6396559411189378	-0.3831147866262987	-0.4675256049658506	Total Bilirubin	liver/haematologic
5217	52874	2	16	T__total_protein	79.0	73.32820963203552	5.671790367964476	-0.7990078501913087	Total Protein	protein/liver
5217	52874	2	17	T__triglycerides	2.016767947151777	1.1206861926139164	0.8960817545378608	3.644979093739119	Triglycerides	lipid/metabolic
5217	52874	2	18	T__uric_acid	5.756374924775372	5.839444928515474	-0.08307000374010176	0.03250830934930979	Uric Acid	renal/metabolic
5217	52874	2	19	T__sodium	141.0	139.35702311515118	1.6429768848488209	4.8283275969462025	Sodium	electrolyte
5217	52874	2	20	T__potassium	4.0	4.0104112696382	-0.01041126963820016	-0.029716334889126145	Potassium	electrolyte
5217	52874	2	21	T__chloride	106.0	103.87810158526533	2.121898414734673	-1.1511537419133673	Chloride	electrolyte
5217	52874	2	22	T__osmolality	282.0	279.09098482904756	2.9090151709524434	-3.8527162395125907	Osmolality	electrolyte
5217	52874	2	23	T__globulin	36.0	30.165394872970392	5.834605127029608	0.2400820443089824	Globulin	protein/immune
5217	52874	2	24	T__wbc	2.341805806147327	2.0935128559128273	0.2482929502344997	1.1484127210170336	WBC	haematologic/immune
5217	52874	2	25	T__lymphocyte_percent	38.2	30.19505199478675	8.004948005213254	0.2924375965336768	Lymphocyte Percent	haematologic/immune
5217	52874	2	26	T__monocyte_percent	7.9	7.617485586933783	0.2825144130662176	0.04078145759986242	Monocyte Percent	haematologic/immune
5217	52874	2	27	T__neutrophil_percent	48.7	58.64648546838285	-9.946485468382846	-2.9181168130272446	Neutrophil Percent	haematologic/immune
5217	52874	2	28	T__eosinophil_percent	1.6863989535702288	1.2700651796337585	0.4163337739364703	0.6809793592999791	Eosinophil Percent	haematologic/immune
5217	52874	2	29	T__basophil_percent	0.6418538861723948	0.47028286972929084	0.17157101644310396	0.06525399003613906	Basophil Percent	haematologic/immune
5217	52874	2	30	T__lymphocyte_count	1.5260563034950492	1.1310075984319012	0.39504870506314793	-0.11544448286130875	Lymphocyte Count	haematologic/immune
5217	52874	2	31	T__monocyte_count	0.5306282510621704	0.4282595017565473	0.10236874930562306	0.3613452326127643	Monocyte Count	haematologic/immune
5217	52874	2	32	T__neutrophil_count	1.7227665977411035	1.640533153924928	0.08223344381617559	-1.0336742773703402	Neutrophil Count	haematologic/immune
5217	52874	2	33	T__eosinophil_count	0.3364722366212129	0.18617129589958156	0.15030094072163133	0.04224920447935729	Eosinophil Count	haematologic/immune
5217	52874	2	34	T__basophil_count	0.0953101798043248	0.037559296456128176	0.05775088334819662	0.2370278862016738	Basophil Count	haematologic/immune
5217	52874	2	35	T__rbc	5.22	4.904705930959932	0.3152940690400676	0.29940154714355044	RBC	haematologic
5217	52874	2	36	T__hemoglobin	16.1	15.09175221094383	1.0082477890561723	-2.096402175031165	Hemoglobin	haematologic
5217	52874	2	37	T__hematocrit	45.8	43.929506954344646	1.8704930456553512	0.9880100106242151	Hematocrit	haematologic
5217	52874	2	38	T__mcv	87.7	89.73442512334051	-2.0344251233405117	-1.1517903274417247	MCV	haematologic
5217	52874	2	39	T__mch	30.8	30.835354341105013	-0.035354341105012566	0.010224099977075136	MCH	haematologic
5217	52874	2	40	T__mchc	35.1	34.35720354108934	0.7427964589106608	0.3210514495259671	MCHC	haematologic
5217	52874	2	41	T__rdw	2.602689685444384	2.6195763865011368	-0.016886701056752607	-0.40176444601206346	RDW	haematologic
5217	52874	2	42	T__platelets	5.8805329864007	5.426845793104609	0.45368719329609153	-1.4180429686076206	Platelets	haematologic
5217	52874	2	43	T__mean_platelet_volume	7.8	7.903368517413099	-0.1033685174130996	0.0627924598181865	Mean Platelet Volume	haematologic
5217	52874	2	44	T__weight	4.239886867512759	4.451125851119667	-0.21123898360690863	9.543999819915422	Weight	anthropometric
5217	52874	2	45	T__bmi	3.3090820927543496	3.421669567852771	-0.11258747509842149	1.00073387416504	BMI	anthropometric/metabolic
5217	52874	2	46	T__waist	4.502029427068578	4.643639924984436	-0.1416104979158579	-12.366664694947616	Waist	anthropometric/metabolic
5217	52874	2	47	T__systolic_bp	138.66666666666666	124.66655121082051	14.000115455846142	2.7992036071694453	Systolic Bp	cardiovascular
5217	52874	2	48	T__diastolic_bp	72.66666666666667	74.1541370966442	-1.4874704299775345	0.08657978209199774	Diastolic Bp	cardiovascular
5217	52874	2	49	T__pulse	4.290459441148391	4.252864663714435	0.037594777433955784	-0.3401686482978968	Pulse	cardiovascular
5217	52874	2	50	T__hdl	0.5596157879354227	0.7664556913172909	-0.2068399033818682	-1.7767197588764014	HDL	lipid/metabolic
5218	52878	1	1	T__albumin	42.0	41.70557482652801	0.2944251734719927	-0.10381920480036669	Albumin	protein/liver
5218	52878	1	2	T__alt	2.5649493574615367	3.108526324091708	-0.5435769666301713	2.900922964223858	ALT	liver
5218	52878	1	3	T__ast	2.9444389791664403	3.200983169290232	-0.2565441901237917	-1.1093100810546552	AST	liver
5218	52878	1	4	T__alkaline_phosphatase	4.007333185232471	4.189547402192504	-0.18221421696003315	-0.337080279431931	Alkaline Phosphatase	liver/bone
5218	52878	1	5	T__blood_urea_nitrogen	1.6639260977181702	1.642647322502932	0.021278775215238133	0.3845441000031822	Blood Urea Nitrogen	renal
5218	52878	1	6	T__calcium	2.3	2.35128868584595	-0.051288685845950255	-0.07890806014623482	Calcium	mineral
5218	52878	1	7	T__total_cholesterol	6.025	5.397687848150996	0.6273121518490044	0.2755043952600889	Total Cholesterol	lipid/metabolic
5218	52878	1	8	T__bicarbonate	28.0	25.158091729726046	2.8419082702739544	1.759323056734212	Bicarbonate	electrolyte
5218	52878	1	9	T__creatinine	4.531954123656832	4.193049986627957	0.3389041370288748	1.4647695740208837	Creatinine	renal
5218	52878	1	10	T__ggt	2.70805020110221	3.056005366988352	-0.34795516588614195	-0.25552607902215035	GGT	liver
5218	52878	1	11	T__glucose	1.7715567619105357	1.848118986250618	-0.07656222434008231	-1.4712980421210395	Glucose	metabolic
5218	52878	1	12	T__iron	2.785011242238338	2.667579889903568	0.11743135233477009	-0.03529255490123068	Iron	haematologic/mineral
5218	52878	1	13	T__ldh	4.820281565605037	4.8720719912610475	-0.05179042565601044	-0.18562704206563502	LDH	tissue-turnover
5218	52878	1	14	T__phosphorus	1.162	1.2368201997145618	-0.07482019971456189	0.5071970510574723	Phosphorus	mineral/renal
5218	52878	1	15	T__total_bilirubin	2.421256622711544	2.4926301577830126	-0.07137353507146837	-0.10919321657610702	Total Bilirubin	liver/haematologic
5218	52878	1	16	T__total_protein	66.0	70.07059676647636	-4.070596766476356	0.6119371345796973	Total Protein	protein/liver
5218	52878	1	17	T__triglycerides	0.6135627012171029	0.9292822663623436	-0.3157195651452407	-1.3297988895907193	Triglycerides	lipid/metabolic
5218	52878	1	18	T__uric_acid	5.2847254130285695	5.630256677787661	-0.34553126475909135	0.09209888390238442	Uric Acid	renal/metabolic
5218	52878	1	19	T__sodium	139.0	139.1686899665535	-0.16868996655350088	-0.4869561820644786	Sodium	electrolyte
5218	52878	1	20	T__potassium	4.4	3.9755528229024963	0.424447177097504	1.2623073925784827	Potassium	electrolyte
5218	52878	1	21	T__chloride	101.0	104.02027094308262	-3.020270943082622	1.5141816377506685	Chloride	electrolyte
5218	52878	1	22	T__osmolality	277.0	277.65479012290785	-0.6547901229078548	0.8419667682868379	Osmolality	electrolyte
5218	52878	1	23	T__globulin	24.0	28.36502193994835	-4.365021939948349	-0.14385439495911345	Globulin	protein/immune
5218	52878	1	24	T__wbc	1.8082887711792648	2.086618186413993	-0.27832941523472843	-0.5579070626465618	WBC	haematologic/immune
5218	52878	1	25	T__lymphocyte_percent	27.5	29.752188010869787	-2.252188010869787	0.023700834119032236	Lymphocyte Percent	haematologic/immune
5218	52878	1	26	T__monocyte_percent	8.0	7.385460711985646	0.6145392880143543	0.08500211107631547	Monocyte Percent	haematologic/immune
5218	52878	1	27	T__neutrophil_percent	60.1	59.670693797123185	0.4293062028768162	0.11594291183197215	Neutrophil Percent	haematologic/immune
5218	52878	1	28	T__eosinophil_percent	1.589235205116581	1.1932332557789331	0.3960019493376479	0.46304670328868786	Eosinophil Percent	haematologic/immune
5218	52878	1	29	T__basophil_percent	0.4700036292457356	0.4835195907842161	-0.013515961538480503	-0.010311293524347485	Basophil Percent	haematologic/immune
5218	52878	1	30	T__lymphocyte_count	0.8754687373538999	1.1161902315963432	-0.24072149424244338	-0.5260309749681826	Lymphocyte Count	haematologic/immune
5218	52878	1	31	T__monocyte_count	0.3364722366212129	0.41358604153180295	-0.07711380491059006	-0.3348082317816859	Monocyte Count	haematologic/immune
5218	52878	1	32	T__neutrophil_count	1.410986973710262	1.649739109374077	-0.23875213566381492	2.684047592992803	Neutrophil Count	haematologic/immune
5218	52878	1	33	T__eosinophil_count	0.1823215567939546	0.1640396253626753	0.01828193143127929	0.02850227268952717	Eosinophil Count	haematologic/immune
5218	52878	1	34	T__basophil_count	5.397605346934028e-79	0.03807280207556325	-0.03807280207556325	-0.04740444912455994	Basophil Count	haematologic/immune
5218	52878	1	35	T__rbc	4.67	4.420223505587794	0.24977649441220606	0.04366831898272427	RBC	haematologic
5218	52878	1	36	T__hemoglobin	15.1	13.673828576500497	1.4261714234995022	-2.0583472192680388	Hemoglobin	haematologic
5218	52878	1	37	T__hematocrit	44.4	39.72954721039273	4.670452789607268	1.9482491915657212	Hematocrit	haematologic
5218	52878	1	38	T__mcv	94.9	90.00497085154169	4.89502914845832	2.186659138488871	MCV	haematologic
5218	52878	1	39	T__mch	32.4	30.973702606609923	1.426297393390076	-0.09001567718944395	MCH	haematologic
5218	52878	1	40	T__mchc	34.2	34.39522104541788	-0.195221045417874	0.007566851883593045	MCHC	haematologic
5218	52878	1	41	T__rdw	2.6100697927420065	2.6277341454879624	-0.017664352745955902	-0.3894847343788013	RDW	haematologic
5218	52878	1	42	T__platelets	5.579729825986222	5.522747147132753	0.05698267885346908	-0.1956709387229544	Platelets	haematologic
5218	52878	1	43	T__mean_platelet_volume	6.7	7.811622178028719	-1.1116221780287185	0.6908964015790593	Mean Platelet Volume	haematologic
5218	52878	1	44	T__weight	4.216562194946349	4.363811884149965	-0.14724968920361547	6.5726671076766126	Weight	anthropometric
5218	52878	1	45	T__bmi	3.3246762437544124	3.3997302010479262	-0.07505395729351383	0.7291354552967907	BMI	anthropometric/metabolic
5218	52878	1	46	T__waist	4.435567401601912	4.596409602736083	-0.16084220113417036	-13.872722287888614	Waist	anthropometric/metabolic
5218	52878	1	47	T__systolic_bp	129.33333333333334	119.65820072308816	9.675132610245186	2.0301027624327617	Systolic Bp	cardiovascular
5218	52878	1	48	T__diastolic_bp	88.0	72.469760358425	15.530239641574994	-0.8499462545419707	Diastolic Bp	cardiovascular
5218	52878	1	49	T__pulse	4.418840607796598	4.315754477625817	0.10308613017078105	-0.9452345588740724	Pulse	cardiovascular
5218	52878	1	50	T__hdl	0.9783261227936076	0.8923290122862089	0.08599711050739878	0.7611015295342062	HDL	lipid/metabolic
5219	52881	0	1	T__albumin	42.0	42.79093294850859	-0.7909329485085905	0.24892743661272376	Albumin	protein/liver
5219	52881	0	2	T__alt	3.295836866004329	3.359038908801211	-0.06320204279688202	0.3195927302769513	ALT	liver
5219	52881	0	3	T__ast	3.332204510175204	3.35140086408708	-0.01919635391187624	-0.07879931930363775	AST	liver
5219	52881	0	4	T__alkaline_phosphatase	4.07753744390572	4.367654077152167	-0.29011663324644754	-0.4871439822381998	Alkaline Phosphatase	liver/bone
5219	52881	0	5	T__blood_urea_nitrogen	1.955860479908481	1.9094935144717358	0.046366965436745344	0.8733368164927278	Blood Urea Nitrogen	renal
5219	52881	0	6	T__calcium	2.3	2.360093160146215	-0.06009316014621513	-0.24396132006613575	Calcium	mineral
5219	52881	0	7	T__total_cholesterol	5.87	4.992596865008991	0.8774031349910087	0.37747352469932294	Total Cholesterol	lipid/metabolic
5219	52881	0	8	T__bicarbonate	26.0	26.1244515012536	-0.12445150125359916	-0.08138949786035622	Bicarbonate	electrolyte
5219	52881	0	9	T__creatinine	4.522331907679087	4.461825199273612	0.060506708405474896	0.237547701431421	Creatinine	renal
5219	52881	0	10	T__ggt	3.1354942159291497	3.396608262568973	-0.2611140466398232	-0.17172602918560015	GGT	liver
5219	52881	0	11	T__glucose	1.7047480922384253	1.9995438085987993	-0.29479571636037405	-5.965256617395395	Glucose	metabolic
5219	52881	0	12	T__iron	3.1654750481410856	2.8353112851260076	0.330163763015078	-0.05886197211659795	Iron	haematologic/mineral
5219	52881	0	13	T__ldh	5.1298987149230735	4.927940262417804	0.20195845250526911	0.7840196839541969	LDH	tissue-turnover
5219	52881	0	14	T__phosphorus	1.324	1.1527371460189462	0.1712628539810539	-1.2456451933872048	Phosphorus	mineral/renal
5219	52881	0	15	T__total_bilirubin	2.5626389983283526	2.6758273105213477	-0.11318831219299508	-0.10478766366197342	Total Bilirubin	liver/haematologic
5219	52881	0	16	T__total_protein	68.0	72.9625966914845	-4.9625966914845066	0.6858267698393171	Total Protein	protein/liver
5219	52881	0	17	T__triglycerides	0.8518588717147662	1.1012148394775791	-0.249355967762813	-0.9723769870560518	Triglycerides	lipid/metabolic
5219	52881	0	18	T__uric_acid	5.828945617610208	5.89641906527795	-0.06747344766774166	0.010469874586951554	Uric Acid	renal/metabolic
5219	52881	0	19	T__sodium	142.0	139.58711528783576	2.4128847121642423	7.283509178981113	Sodium	electrolyte
5219	52881	0	20	T__potassium	3.9	4.08039362300442	-0.18039362300442052	-0.5107857928580145	Potassium	electrolyte
5219	52881	0	21	T__chloride	106.0	103.49167990799322	2.508320092006784	-1.1551178149408245	Chloride	electrolyte
5219	52881	0	22	T__osmolality	284.0	281.24598516466256	2.7540148353374434	-3.7964643553811954	Osmolality	electrolyte
5219	52881	0	23	T__globulin	26.0	30.171663742975916	-4.171663742975916	-0.09041595190456568	Globulin	protein/immune
5219	52881	0	24	T__wbc	1.9600947840472696	2.06724910928005	-0.10715432523278023	-0.37623024083804424	WBC	haematologic/immune
5219	52881	0	25	T__lymphocyte_percent	20.4	28.97000317014862	-8.57000317014862	-1.5472847811927215	Lymphocyte Percent	haematologic/immune
5219	52881	0	26	T__monocyte_percent	10.1	8.117567374964672	1.9824326250353277	0.44895071821066646	Monocyte Percent	haematologic/immune
5219	52881	0	27	T__neutrophil_percent	63.2	59.082868403805634	4.117131596194369	1.7600038314172033	Neutrophil Percent	haematologic/immune
5219	52881	0	28	T__eosinophil_percent	1.840549633397487	1.335629517780912	0.5049201156165748	0.5941142627117342	Eosinophil Percent	haematologic/immune
5219	52881	0	29	T__basophil_percent	0.6931471805599453	0.46517114176105245	0.22797603879889283	0.09593223191664721	Basophil Percent	haematologic/immune
5219	52881	0	30	T__lymphocyte_count	0.7884573603642702	1.0813991887055132	-0.29294182834124305	0.11910955472629783	Lymphocyte Count	haematologic/immune
5219	52881	0	31	T__monocyte_count	0.4700036292457356	0.44082864087849716	0.02917498836723842	0.1332109816615549	Monocyte Count	haematologic/immune
5219	52881	0	32	T__neutrophil_count	1.589235205116581	1.6202345595013063	-0.03099935438472534	0.38693334625863307	Neutrophil Count	haematologic/immune
5219	52881	0	33	T__eosinophil_count	0.262364264467491	0.19858271792703402	0.06378154654045698	0.27819454551713585	Eosinophil Count	haematologic/immune
5219	52881	0	34	T__basophil_count	0.0953101798043248	0.034377046672801725	0.06093313313152307	0.15999481259931145	Basophil Count	haematologic/immune
5219	52881	0	35	T__rbc	4.51	4.7725695760897775	-0.2625695760897777	-0.3074273912078447	RBC	haematologic
5219	52881	0	36	T__hemoglobin	14.3	14.838011206763694	-0.5380112067636933	1.2497044449051016	Hemoglobin	haematologic
5219	52881	0	37	T__hematocrit	41.0	43.359959589339596	-2.3599595893395957	-1.3460959999481277	Hematocrit	haematologic
5219	52881	0	38	T__mcv	90.8	91.0936022977087	-0.29360229770870205	-0.022931523592220174	MCV	haematologic
5219	52881	0	39	T__mch	31.6	31.180324408787754	0.41967559121224696	0.5073779836603072	MCH	haematologic
5219	52881	0	40	T__mchc	34.8	34.23710314413578	0.5628968558642171	-0.45306327075925795	MCHC	haematologic
5219	52881	0	41	T__rdw	2.617395832834079	2.6329592347145794	-0.015563401880500205	-0.34681783350090956	RDW	haematologic
5219	52881	0	42	T__platelets	5.181783550292085	5.349873905392332	-0.16809035510024728	0.45885183712793587	Platelets	haematologic
5219	52881	0	43	T__mean_platelet_volume	8.2	7.943684464993791	0.2563155350062081	-0.13338932806617587	Mean Platelet Volume	haematologic
5219	52881	0	44	T__weight	4.399375273008495	4.425209536591963	-0.02583426358346763	1.1807026693614924	Weight	anthropometric
5219	52881	0	45	T__bmi	3.4048573424936426	3.4249624488864523	-0.020105106392809713	0.1607544470614989	BMI	anthropometric/metabolic
5219	52881	0	46	T__waist	4.620058798481842	4.673968103892391	-0.05390930541054928	-4.660404678875838	Waist	anthropometric/metabolic
5219	52881	0	47	T__systolic_bp	152.0	135.4679209355232	16.53207906447679	3.4145247637452623	Systolic Bp	cardiovascular
5219	52881	0	48	T__diastolic_bp	61.333333333333336	67.41478170637507	-6.081448373041731	0.36398883353703243	Diastolic Bp	cardiovascular
5219	52881	0	49	T__pulse	3.9318256327243257	4.218780390842615	-0.2869547581182892	2.5148956342875053	Pulse	cardiovascular
5219	52881	0	50	T__hdl	0.9783261227936076	0.7809627428106795	0.1973633799829282	1.7837436686118373	HDL	lipid/metabolic
5220	52882	3	1	T__albumin	40.0	43.23893235505819	-3.238932355058189	1.0497112350907156	Albumin	protein/liver
5220	52882	3	2	T__alt	4.007333185232471	3.2546773135689673	0.7526558716635039	-3.9457811383795227	ALT	liver
5220	52882	3	3	T__ast	3.9318256327243257	3.312960082036475	0.6188655506878509	2.58904399660393	AST	liver
5220	52882	3	4	T__alkaline_phosphatase	4.836281906951478	4.235832987674002	0.6004489192774756	1.1246003384434586	Alkaline Phosphatase	liver/bone
5220	52882	3	5	T__blood_urea_nitrogen	1.5195132049061133	1.9009869491769513	-0.381473744270838	-7.102088538288078	Blood Urea Nitrogen	renal
5220	52882	3	6	T__calcium	2.35	2.3797246983830167	-0.029724698383016612	-0.06527212705291602	Calcium	mineral
5220	52882	3	7	T__total_cholesterol	4.215	5.006837945848681	-0.7918379458486813	-0.3873902683332768	Total Cholesterol	lipid/metabolic
5220	52882	3	8	T__bicarbonate	28.0	26.238357650649448	1.7616423493505522	1.041189586782718	Bicarbonate	electrolyte
5220	52882	3	9	T__creatinine	4.473123405067759	4.556386244328631	-0.08326283926087186	-0.3345842342525055	Creatinine	renal
5220	52882	3	10	T__ggt	5.438079308923196	3.2794749270368735	2.158604381886322	1.1864538960812638	GGT	liver
5220	52882	3	11	T__glucose	2.747270914255491	1.9250738089540214	0.8221971053014698	16.563522661157567	Glucose	metabolic
5220	52882	3	12	T__iron	3.131136910560194	2.8653827180586826	0.26575419250151144	-0.047870887093884186	Iron	haematologic/mineral
5220	52882	3	13	T__ldh	5.501258210544727	4.917057547051694	0.584200663493033	2.1092078535429315	LDH	tissue-turnover
5220	52882	3	14	T__phosphorus	1.162	1.1754761948099017	-0.01347619480990181	0.09216320531989093	Phosphorus	mineral/renal
5220	52882	3	15	T__total_bilirubin	2.89591193827178	2.709999866056142	0.185912072215638	0.24356044162144394	Total Bilirubin	liver/haematologic
5220	52882	3	16	T__total_protein	74.0	70.66103179166963	3.338968208330371	-0.4457896168343181	Total Protein	protein/liver
5220	52882	3	17	T__triglycerides	1.3785141738009283	1.0374195514058662	0.34109462239506216	1.3867078596937128	Triglycerides	lipid/metabolic
5220	52882	3	18	T__uric_acid	5.2225156531317545	5.925694422078205	-0.7031787689464508	0.2923639984799248	Uric Acid	renal/metabolic
5220	52882	3	19	T__sodium	138.0	139.71165006178805	-1.711650061788049	-5.280044777877447	Sodium	electrolyte
5220	52882	3	20	T__potassium	4.3	4.1228760273055896	0.17712397269441027	0.46953743236726525	Potassium	electrolyte
5220	52882	3	21	T__chloride	98.0	103.14822887787412	-5.148228877874118	2.610870457480616	Chloride	electrolyte
5220	52882	3	22	T__osmolality	284.0	280.7183405741631	3.2816594258368923	-4.535590905072053	Osmolality	electrolyte
5220	52882	3	23	T__globulin	34.0	27.422099436611443	6.577900563388557	0.20194152084718697	Globulin	protein/immune
5220	52882	3	24	T__wbc	2.468099531471619	2.0603210170502417	0.40777851442137747	1.1322143666684699	WBC	haematologic/immune
5220	52882	3	25	T__lymphocyte_percent	26.2	27.71700804788537	-1.5170080478853691	-0.22938619427627094	Lymphocyte Percent	haematologic/immune
5220	52882	3	26	T__monocyte_percent	6.3	8.666837363204394	-2.366837363204394	-0.26078714965777794	Monocyte Percent	haematologic/immune
5220	52882	3	27	T__neutrophil_percent	65.8	59.65836398231602	6.141636017683979	2.3440257300025813	Neutrophil Percent	haematologic/immune
5220	52882	3	28	T__eosinophil_percent	0.9555114450274363	1.3621867378682706	-0.40667529284083426	-0.278225730864138	Eosinophil Percent	haematologic/immune
5220	52882	3	29	T__basophil_percent	0.1823215567939546	0.4806742586465957	-0.29835270185264107	-0.18868735340513137	Basophil Percent	haematologic/immune
5220	52882	3	30	T__lymphocyte_count	1.33500106673234	1.0488581166369737	0.2861429500953663	-0.22309903167222433	Lymphocyte Count	haematologic/immune
5220	52882	3	31	T__monocyte_count	0.5306282510621704	0.4614595647027211	0.06916868635944928	0.5328322408266881	Monocyte Count	haematologic/immune
5220	52882	3	32	T__neutrophil_count	2.091864061678393	1.622002094196607	0.4698619674817859	-5.6399354603343514	Neutrophil Count	haematologic/immune
5220	52882	3	33	T__eosinophil_count	0.1823215567939546	0.20075440179946963	-0.018432845005515036	-0.07513948758665692	Eosinophil Count	haematologic/immune
5220	52882	3	34	T__basophil_count	5.397605346934028e-79	0.03635855718299487	-0.03635855718299487	-0.07763776770090096	Basophil Count	haematologic/immune
5220	52882	3	35	T__rbc	5.44	4.778728392516649	0.6612716074833518	-0.027792527854751402	RBC	haematologic
5220	52882	3	36	T__hemoglobin	17.5	15.15333029378453	2.3466697062154704	-3.389874381659039	Hemoglobin	haematologic
5220	52882	3	37	T__hematocrit	50.2	44.02519656008855	6.17480343991145	2.410917606012338	Hematocrit	haematologic
5220	52882	3	38	T__mcv	92.2	92.46315855822584	-0.26315855822583956	-0.12781460000177203	MCV	haematologic
5220	52882	3	39	T__mch	32.2	31.85041073829839	0.3495892617016132	-0.0660382311389569	MCH	haematologic
5220	52882	3	40	T__mchc	34.9	34.44899798771064	0.4510020122893579	-0.05501917270647097	MCHC	haematologic
5220	52882	3	41	T__rdw	2.660259537265861	2.6236945228900606	0.03656501437580051	0.7708471519163294	RDW	haematologic
5220	52882	3	42	T__platelets	5.117993812416755	5.340806199515468	-0.22281238709871243	0.7661636593032599	Platelets	haematologic
5220	52882	3	43	T__mean_platelet_volume	8.6	7.770796762618327	0.8292032373816722	-0.49429770302464493	Mean Platelet Volume	haematologic
5220	52882	3	44	T__weight	4.529368472571809	4.473932907043151	0.055435565528657804	-2.4752080801523344	Weight	anthropometric
5220	52882	3	45	T__bmi	3.3874364664121184	3.379020033536847	0.008416432875271163	-0.07625481818652362	BMI	anthropometric/metabolic
5220	52882	3	46	T__waist	4.711330381816482	4.66010875622238	0.051221625594101816	4.433521001805871	Waist	anthropometric/metabolic
5220	52882	3	47	T__systolic_bp	116.0	132.50648854569664	-16.50648854569664	-3.4547975982627896	Systolic Bp	cardiovascular
5220	52882	3	48	T__diastolic_bp	67.33333333333333	69.28249187561967	-1.949158542286341	0.11776778445566995	Diastolic Bp	cardiovascular
5220	52882	3	49	T__pulse	4.394449154672439	4.2366009291965	0.1578482254759388	-1.4948486104676104	Pulse	cardiovascular
5220	52882	3	50	T__hdl	0.5128236264286639	0.8079785433901048	-0.2951549169614409	-2.3854576717448848	HDL	lipid/metabolic
5221	52883	3	1	T__albumin	36.0	41.53370850383869	-5.533708503838689	1.793429238843164	Albumin	protein/liver
5221	52883	3	2	T__alt	2.8903717578961645	3.121024051447407	-0.2306522935512425	1.2091893568929162	ALT	liver
5221	52883	3	3	T__ast	2.9444389791664403	3.299753999778541	-0.3553150206121005	-1.4864718515944046	AST	liver
5221	52883	3	4	T__alkaline_phosphatase	4.343805421853684	4.254141814671768	0.08966360718191613	0.1679338903701926	Alkaline Phosphatase	liver/bone
5221	52883	3	5	T__blood_urea_nitrogen	1.5195132049061133	1.8687838220232438	-0.3492706171171305	-6.5025467252793145	Blood Urea Nitrogen	renal
5221	52883	3	6	T__calcium	2.275	2.3867435178695766	-0.1117435178695767	-0.2453763197775666	Calcium	mineral
5221	52883	3	7	T__total_cholesterol	5.534	4.649949706103984	0.8840502938960162	0.4325032443417857	Total Cholesterol	lipid/metabolic
5221	52883	3	8	T__bicarbonate	23.0	26.629120135775594	-3.629120135775594	-2.144931458957065	Bicarbonate	electrolyte
5221	52883	3	9	T__creatinine	4.550714000192032	4.6941038377533015	-0.14338983756126922	-0.5761991715141285	Creatinine	renal
5221	52883	3	10	T__ggt	2.995732273553991	3.3745265743234247	-0.3787943007694339	-0.20820025092719405	GGT	liver
5221	52883	3	11	T__glucose	2.274185618472348	1.9501778729577972	0.3240077455145509	6.527278678818822	Glucose	metabolic
5221	52883	3	12	T__iron	2.928523523860541	2.697133339889848	0.2313901839706931	-0.041680822670111375	Iron	haematologic/mineral
5221	52883	3	13	T__ldh	4.990432586778736	4.98469924019812	0.005733346580615972	0.020699770456633407	LDH	tissue-turnover
5221	52883	3	14	T__phosphorus	1.098	1.154899889831364	-0.05689988983136396	0.3891362734942075	Phosphorus	mineral/renal
5221	52883	3	15	T__total_bilirubin	2.256541154492639	2.668161677316293	-0.4116205228236538	-0.5392574840599612	Total Bilirubin	liver/haematologic
5221	52883	3	16	T__total_protein	71.0	73.12575344001706	-2.125753440017064	0.2838118701295754	Total Protein	protein/liver
5221	52883	3	17	T__triglycerides	0.8320391794265639	0.8524493564703409	-0.02041017704377701	-0.08297683711813186	Triglycerides	lipid/metabolic
5221	52883	3	18	T__uric_acid	5.3986150878634005	5.959110525816763	-0.5604954379533629	0.23303986782098202	Uric Acid	renal/metabolic
5221	52883	3	19	T__sodium	137.0	139.92163785850065	-2.9216378585006453	-9.012577431575265	Sodium	electrolyte
5221	52883	3	20	T__potassium	3.7	4.078515837243401	-0.378515837243401	-1.0034065498081557	Potassium	electrolyte
5221	52883	3	21	T__chloride	106.0	103.43739985045218	2.5626001495478192	-1.2995958772432428	Chloride	electrolyte
5221	52883	3	22	T__osmolality	276.0	281.34095605544474	-5.340956055444735	7.381750683432641	Osmolality	electrolyte
5221	52883	3	23	T__globulin	35.0	31.59204493617838	3.407955063821621	0.1046242067564009	Globulin	protein/immune
5221	52883	3	24	T__wbc	2.0149030205422647	1.9567008117914646	0.058202208750800066	0.16160090487601853	WBC	haematologic/immune
5221	52883	3	25	T__lymphocyte_percent	9.4	31.812806817781546	-22.412806817781544	-3.389031762980241	Lymphocyte Percent	haematologic/immune
5221	52883	3	26	T__monocyte_percent	3.9	8.814659648243115	-4.914659648243115	-0.541515906892812	Monocyte Percent	haematologic/immune
5221	52883	3	27	T__neutrophil_percent	81.3	55.22419944733397	26.075800552666024	9.952127942761745	Neutrophil Percent	haematologic/immune
5221	52883	3	28	T__eosinophil_percent	1.6863989535702288	1.3709243478940376	0.31547460567619123	0.21583104328810784	Eosinophil Percent	haematologic/immune
5221	52883	3	29	T__basophil_percent	0.6931471805599453	0.48945180056543813	0.20369537999450715	0.12882317442863095	Basophil Percent	haematologic/immune
5221	52883	3	30	T__lymphocyte_count	0.4700036292457356	1.0472827067283188	-0.5772790774825832	0.45009112804657864	Lymphocyte Count	haematologic/immune
5221	52883	3	31	T__monocyte_count	0.262364264467491	0.42673837725622127	-0.16437411278873026	-1.2662352208912944	Monocyte Count	haematologic/immune
5221	52883	3	32	T__neutrophil_count	1.840549633397487	1.4627819751439792	0.37776765825350767	-4.534491742266879	Neutrophil Count	haematologic/immune
5221	52883	3	33	T__eosinophil_count	0.262364264467491	0.18753188143466032	0.07483238303283068	0.30504606935570705	Eosinophil Count	haematologic/immune
5221	52883	3	34	T__basophil_count	0.0953101798043248	0.03207432693827937	0.06323585286604542	0.13502984814476046	Basophil Count	haematologic/immune
5221	52883	3	35	T__rbc	4.0	4.648261236951325	-0.648261236951325	0.027245716103997238	RBC	haematologic
5221	52883	3	36	T__hemoglobin	12.4	14.008145656488978	-1.6081456564889773	2.3230417763818414	Hemoglobin	haematologic
5221	52883	3	37	T__hematocrit	36.3	41.744669657575336	-5.444669657575339	-2.1258409379518315	Hematocrit	haematologic
5221	52883	3	38	T__mcv	91.0	90.23352388215459	0.7664761178454143	0.37227304737415656	MCV	haematologic
5221	52883	3	39	T__mch	31.0	30.308428986039544	0.6915710139604556	-0.13063938590855353	MCH	haematologic
5221	52883	3	40	T__mchc	34.0	33.5405774494604	0.4594225505395997	-0.05604642100170531	MCHC	haematologic
5221	52883	3	41	T__rdw	2.740840023925201	2.6787283523723655	0.06211167155283537	1.309410263734306	RDW	haematologic
5221	52883	3	42	T__platelets	6.148468295917647	5.325748252600185	0.822720043317462	-2.829008778093584	Platelets	haematologic
5221	52883	3	43	T__mean_platelet_volume	8.1	7.944146850761645	0.15585314923835458	-0.09290587663518282	Mean Platelet Volume	haematologic
5221	52883	3	44	T__weight	4.282206299391671	4.49524429259688	-0.21303799320520866	9.512185131192938	Weight	anthropometric
5221	52883	3	45	T__bmi	3.2208738275308737	3.421505188635464	-0.20063136110459023	1.817766290098569	BMI	anthropometric/metabolic
5221	52883	3	46	T__waist	4.581901559048737	4.665785290576115	-0.08388373152737749	-7.260610750301876	Waist	anthropometric/metabolic
5221	52883	3	47	T__systolic_bp	156.0	139.82981247497113	16.170187525028865	3.384410007632603	Systolic Bp	cardiovascular
5221	52883	3	48	T__diastolic_bp	82.66666666666667	67.64530627685959	15.021360389807086	-0.9075877073307153	Diastolic Bp	cardiovascular
5221	52883	3	49	T__pulse	4.532599493153256	4.21108531348713	0.32151417966612605	-3.0447920670023847	Pulse	cardiovascular
5221	52883	3	50	T__hdl	0.883767540168595	0.85021460183465	0.033552938333945015	0.27117662474431514	HDL	lipid/metabolic
5222	52884	3	1	T__albumin	40.0	40.325451523566734	-0.3254515235667341	0.10547615180411943	Albumin	protein/liver
5222	52884	3	2	T__alt	2.9444389791664403	3.0068937027291742	-0.06245472356273396	0.3274174553264065	ALT	liver
5222	52884	3	3	T__ast	2.9444389791664403	3.1724369355651514	-0.22799795639871112	-0.9538368060654695	AST	liver
5222	52884	3	4	T__alkaline_phosphatase	4.04305126783455	4.1754705673108505	-0.13241929947630027	-0.2480124190858533	Alkaline Phosphatase	liver/bone
5222	52884	3	5	T__blood_urea_nitrogen	1.5195132049061133	1.5076215981872292	0.011891606718884118	0.2213920225137566	Blood Urea Nitrogen	renal
5222	52884	3	6	T__calcium	2.45	2.351020477475301	0.09897952252469899	0.21734800759359163	Calcium	mineral
5222	52884	3	7	T__total_cholesterol	5.663	5.127150639273233	0.5358493607267674	0.2621531700096448	Total Cholesterol	lipid/metabolic
5222	52884	3	8	T__bicarbonate	26.0	25.24290844858648	0.7570915514135201	0.4474664450837799	Bicarbonate	electrolyte
5222	52884	3	9	T__creatinine	4.168988105217867	4.273712048509323	-0.1047239432914564	-0.4208237514492351	Creatinine	renal
5222	52884	3	10	T__ggt	4.127134385045092	3.1276452222534115	0.9994891627916802	0.5493585676171575	GGT	liver
5222	52884	3	11	T__glucose	1.763017000362401	1.8309117164366384	-0.06789471607423736	-1.3677689461776301	Glucose	metabolic
5222	52884	3	12	T__iron	2.1041341542702074	2.5003083108643995	-0.3961741565941921	0.07136372202191127	Iron	haematologic/mineral
5222	52884	3	13	T__ldh	4.574710978503383	4.901084403529696	-0.32637342502631306	-1.1783440763952746	LDH	tissue-turnover
5222	52884	3	14	T__phosphorus	1.227	1.2059037729754114	0.021096227024588687	-0.14427632801164333	Phosphorus	mineral/renal
5222	52884	3	15	T__total_bilirubin	2.0592388343623163	2.4202093948574372	-0.360970560495121	-0.47290177597803457	Total Bilirubin	liver/haematologic
5222	52884	3	16	T__total_protein	68.0	72.63817311185232	-4.638173111852325	0.6192480087666958	Total Protein	protein/liver
5222	52884	3	17	T__triglycerides	0.8565407274683811	0.74210106013965	0.11443966732873101	0.4652503315097189	Triglycerides	lipid/metabolic
5222	52884	3	18	T__uric_acid	5.571012696691494	5.638259707498996	-0.06724701080750162	0.02795961117392767	Uric Acid	renal/metabolic
5222	52884	3	19	T__sodium	138.0	139.2142786238244	-1.2142786238244128	-3.7457688634759174	Sodium	electrolyte
5222	52884	3	20	T__potassium	4.0	3.8791219145566376	0.12087808544336243	0.32043537080364076	Potassium	electrolyte
5222	52884	3	21	T__chloride	101.0	104.66282521952566	-3.662825219525658	1.8575635200825515	Chloride	electrolyte
5222	52884	3	22	T__osmolality	274.0	277.00509077368184	-3.005090773681843	4.15334457766025	Osmolality	electrolyte
5222	52884	3	23	T__globulin	28.0	32.3127215882856	-4.312721588285598	-0.13240053541950209	Globulin	protein/immune
5222	52884	3	24	T__wbc	2.4932054526026954	1.991160823921658	0.5020446286810374	1.3939482370913479	WBC	haematologic/immune
5222	52884	3	25	T__lymphocyte_percent	31.9	34.97475519839885	-3.0747551983988544	-0.4649325323455299	Lymphocyte Percent	haematologic/immune
5222	52884	3	26	T__monocyte_percent	6.3	7.166659623708332	-0.8666596237083324	-0.09549185613851593	Monocyte Percent	haematologic/immune
5222	52884	3	27	T__neutrophil_percent	58.9	54.537463322519024	4.362536677480975	1.6650120897186578	Neutrophil Percent	haematologic/immune
5222	52884	3	28	T__eosinophil_percent	0.9162907318741552	1.1720664138709318	-0.2557756819967766	-0.1749881965135232	Eosinophil Percent	haematologic/immune
5222	52884	3	29	T__basophil_percent	0.8754687373538999	0.5047632427346402	0.3707054946192596	0.23444546752251605	Basophil Percent	haematologic/immune
5222	52884	3	30	T__lymphocyte_count	1.5040773967762742	1.149169404461037	0.3549079923152372	-0.27671354262571735	Lymphocyte Count	haematologic/immune
5222	52884	3	31	T__monocyte_count	0.5306282510621704	0.36539043268036764	0.16523781838180274	1.2728886678597646	Monocyte Count	haematologic/immune
5222	52884	3	32	T__neutrophil_count	2.0149030205422647	1.4902924446894046	0.5246105758528601	-6.297104244202668	Neutrophil Count	haematologic/immune
5222	52884	3	33	T__eosinophil_count	0.1823215567939546	0.1468241298350913	0.03549742695886329	0.1447013996773551	Eosinophil Count	haematologic/immune
5222	52884	3	34	T__basophil_count	0.1823215567939546	0.03598402324687651	0.14633753354707807	0.3124799308803324	Basophil Count	haematologic/immune
5222	52884	3	35	T__rbc	4.18	4.340920554349486	-0.16092055434948627	0.006763316220669177	RBC	haematologic
5222	52884	3	36	T__hemoglobin	12.6	12.611584309387366	-0.011584309387366432	0.016734077879573598	Hemoglobin	haematologic
5222	52884	3	37	T__hematocrit	35.3	37.545283628155175	-2.2452836281551782	-0.8766584851303716	Hematocrit	haematologic
5222	52884	3	38	T__mcv	86.9	86.94538845475404	-0.04538845475403264	-0.022044911737609526	MCV	haematologic
5222	52884	3	39	T__mch	30.9	29.257698063658335	1.6423019363416635	-0.3102346861118898	MCH	haematologic
5222	52884	3	40	T__mchc	35.6	33.61488825521077	1.9851117447892292	-0.2421701077868555	MCHC	haematologic
5222	52884	3	41	T__rdw	2.772588722239781	2.6693468791083217	0.10324184313145945	2.176498002121616	RDW	haematologic
5222	52884	3	42	T__platelets	5.53338948872752	5.545000554489061	-0.011611065761540473	0.03992586205869902	Platelets	haematologic
5222	52884	3	43	T__mean_platelet_volume	8.8	7.996330100209867	0.8036698997901341	-0.47907698323838005	Mean Platelet Volume	haematologic
5222	52884	3	44	T__weight	4.378269585796169	4.411465393673538	-0.033195807877368644	1.4821988573882376	Weight	anthropometric
5222	52884	3	45	T__bmi	3.4722769633431074	3.4473890969277035	0.02488786641540397	-0.22548979557993237	BMI	anthropometric/metabolic
5222	52884	3	46	T__waist	4.625952725170619	4.59007231276405	0.03588041240656903	3.105652351187726	Waist	anthropometric/metabolic
5222	52884	3	47	T__systolic_bp	140.66666666666666	120.77724748987066	19.889419176795997	4.162842836779534	Systolic Bp	cardiovascular
5222	52884	3	48	T__diastolic_bp	72.0	73.36571381279637	-1.365713812796372	0.0825161660502353	Diastolic Bp	cardiovascular
5222	52884	3	49	T__pulse	4.51085950651685	4.311074517499489	0.19978498901736064	-1.8919966463000375	Pulse	cardiovascular
5222	52884	3	50	T__hdl	0.8064758658669484	0.9243344769338702	-0.11785861106692175	-0.9525395370171458	HDL	lipid/metabolic
5223	52886	0	1	T__albumin	41.0	41.9353473969712	-0.9353473969712027	0.29437846825001296	Albumin	protein/liver
5223	52886	0	2	T__alt	2.833213344056216	3.0797956020284953	-0.24658225797227917	1.2468884481547806	ALT	liver
5223	52886	0	3	T__ast	3.091042453358316	3.2013407515004357	-0.11029829814211967	-0.45276466842860086	AST	liver
5223	52886	0	4	T__alkaline_phosphatase	4.48863636973214	4.150301181764053	0.33833518796808626	0.5681092771336357	Alkaline Phosphatase	liver/bone
5223	52886	0	5	T__blood_urea_nitrogen	1.8500283773520307	1.6128805583796704	0.23714781897236037	4.4667560041654655	Blood Urea Nitrogen	renal
5223	52886	0	6	T__calcium	2.475	2.3424755956603454	0.13252440433965473	0.5380117894451719	Calcium	mineral
5223	52886	0	7	T__total_cholesterol	4.862	5.357588425623747	-0.4955884256237466	-0.21321044154042249	Total Cholesterol	lipid/metabolic
5223	52886	0	8	T__bicarbonate	25.0	25.441291324578028	-0.4412913245780281	-0.2885982005500192	Bicarbonate	electrolyte
5223	52886	0	9	T__creatinine	4.399866552802212	4.133348400387774	0.266518152414438	1.0463430611946865	Creatinine	renal
5223	52886	0	10	T__ggt	2.6390573296152584	3.036678513355138	-0.39762118373987976	-0.26150223583304394	GGT	liver
5223	52886	0	11	T__glucose	1.8180767775454283	1.8720740776618074	-0.053997300116379154	-1.0926473281821847	Glucose	metabolic
5223	52886	0	12	T__iron	2.509599262378372	2.6619585611367125	-0.15235929875834042	0.027162789499731655	Iron	haematologic/mineral
5223	52886	0	13	T__ldh	4.77912349311153	4.862956516662957	-0.08383302355142774	-0.3254468422310788	LDH	tissue-turnover
5223	52886	0	14	T__phosphorus	1.195	1.2369495519692217	-0.04194955196922168	0.3051114503848476	Phosphorus	mineral/renal
5223	52886	0	15	T__total_bilirubin	2.421256622711544	2.5064465213283613	-0.08518989861681714	-0.07886724583750007	Total Bilirubin	liver/haematologic
5223	52886	0	16	T__total_protein	71.0	72.50407040655173	-1.5040704065517332	0.20786128969664716	Total Protein	protein/liver
5223	52886	0	17	T__triglycerides	0.8518588717147662	0.9205725872600975	-0.06871371554533134	-0.2679528237918525	Triglycerides	lipid/metabolic
5223	52886	0	18	T__uric_acid	6.019565977218857	5.6207876120544435	0.39877836516441345	-0.06187855542554525	Uric Acid	renal/metabolic
5223	52886	0	19	T__sodium	141.0	139.24169115151273	1.7583088484872746	5.30761315402998	Sodium	electrolyte
5223	52886	0	20	T__potassium	4.1	3.9323540998499684	0.16764590015003122	0.4746905273111059	Potassium	electrolyte
5223	52886	0	21	T__chloride	108.0	104.09155318473664	3.9084468152633605	-1.7998964962432025	Chloride	electrolyte
5223	52886	0	22	T__osmolality	282.0	277.81858374506606	4.181416254933936	-5.764165669399212	Osmolality	electrolyte
5223	52886	0	23	T__globulin	30.0	30.56872300958053	-0.5687230095805305	-0.012326408706318868	Globulin	protein/immune
5223	52886	0	24	T__wbc	1.9459101490553128	2.03109053057351	-0.08518038151819707	-0.2990773856645401	WBC	haematologic/immune
5223	52886	0	25	T__lymphocyte_percent	22.0	31.760792619458872	-9.760792619458872	-1.7622777462992516	Lymphocyte Percent	haematologic/immune
5223	52886	0	26	T__monocyte_percent	6.6	6.788286409697269	-0.18828640969726962	-0.042640197601363936	Monocyte Percent	haematologic/immune
5223	52886	0	27	T__neutrophil_percent	68.6	58.08130842124136	10.518691578758634	4.49656199894687	Neutrophil Percent	haematologic/immune
5223	52886	0	28	T__eosinophil_percent	1.33500106673234	1.221192441618451	0.113808625113889	0.13391292069480532	Eosinophil Percent	haematologic/immune
5223	52886	0	29	T__basophil_percent	0.0953101798043248	0.47971409704393414	-0.3844039172396093	-0.16175702469691722	Basophil Percent	haematologic/immune
5223	52886	0	30	T__lymphocyte_count	0.832909122935104	1.1166901958500608	-0.2837810729149568	0.11538481010392719	Lymphocyte Count	haematologic/immune
5223	52886	0	31	T__monocyte_count	0.3364722366212129	0.3674314853621096	-0.030959248740896728	-0.14135779128228257	Monocyte Count	haematologic/immune
5223	52886	0	32	T__neutrophil_count	1.62924053973028	1.5766537373309617	0.052586802399318344	-0.6563874579089897	Neutrophil Count	haematologic/immune
5223	52886	0	33	T__eosinophil_count	0.1823215567939546	0.16584502319520192	0.016476533598752674	0.07186532821519723	Eosinophil Count	haematologic/immune
5223	52886	0	34	T__basophil_count	5.397605346934028e-79	0.034355149975721005	-0.034355149975721005	-0.09020783110434041	Basophil Count	haematologic/immune
5223	52886	0	35	T__rbc	4.44	4.420619328658094	0.019380671341906464	0.02269169687984618	RBC	haematologic
5223	52886	0	36	T__hemoglobin	13.1	13.249963013940969	-0.1499630139409689	0.3483374374684894	Hemoglobin	haematologic
5223	52886	0	37	T__hematocrit	38.9	38.81568683602024	0.08431316397975763	0.048091337363908866	Hematocrit	haematologic
5223	52886	0	38	T__mcv	87.7	88.13725120304674	-0.4372512030467419	-0.03415108245624547	MCV	haematologic
5223	52886	0	39	T__mch	29.3	30.104730264357265	-0.8047302643572642	-0.9729000863276788	MCH	haematologic
5223	52886	0	40	T__mchc	33.5	34.12431205863052	-0.6243120586305224	0.5024950136261205	MCHC	haematologic
5223	52886	0	41	T__rdw	2.734367509419584	2.6302697578136374	0.1040977516059467	2.3197342689919616	RDW	haematologic
5223	52886	0	42	T__platelets	5.170483995038151	5.538543048291972	-0.3680590532538206	1.004724944845071	Platelets	haematologic
5223	52886	0	43	T__mean_platelet_volume	8.1	7.638207612850554	0.4617923871494458	-0.24032166535067018	Mean Platelet Volume	haematologic
5223	52886	0	44	T__weight	4.341204640153626	4.195527909750121	0.1456767304035056	-6.65785977972849	Weight	anthropometric
5223	52886	0	45	T__bmi	3.431079756144025	3.2985318577891536	0.13254789835487157	-1.0598135465138103	BMI	anthropometric/metabolic
5223	52886	0	46	T__waist	4.594109238628667	4.502227024172097	0.09188221445656986	7.943124084011608	Waist	anthropometric/metabolic
5223	52886	0	47	T__systolic_bp	103.33333333333331	117.60233772619671	-14.269004392863394	-2.9471108058098285	Systolic Bp	cardiovascular
5223	52886	0	48	T__diastolic_bp	65.33333333333333	73.31069749193006	-7.977364158596728	0.47746380412589723	Diastolic Bp	cardiovascular
5223	52886	0	49	T__pulse	4.110873864173311	4.310176980779748	-0.19930311660643696	1.7467092761946996	Pulse	cardiovascular
5223	52886	0	50	T__hdl	0.9162907318741552	0.9054051838494191	0.01088554802473607	0.09838211815268169	HDL	lipid/metabolic
5224	52893	4	1	T__albumin	41.0	42.2120731716843	-1.2120731716843025	0.42056471590719224	Albumin	protein/liver
5224	52893	4	2	T__alt	3.218875824868201	3.30136068372608	-0.08248485885787904	0.433129976370025	ALT	liver
5224	52893	4	3	T__ast	3.1780538303479458	3.3347598580139444	-0.15670602766599862	-0.6711871336277531	AST	liver
5224	52893	4	4	T__alkaline_phosphatase	4.418840607796598	4.23490916175188	0.1839314460447179	0.3304506538323912	Alkaline Phosphatase	liver/bone
5224	52893	4	5	T__blood_urea_nitrogen	1.7298840655099674	1.626296262829731	0.10358780268023637	1.8870843677747544	Blood Urea Nitrogen	renal
5224	52893	4	6	T__calcium	2.35	2.3691030304251695	-0.019103030425169365	-0.09173643881540483	Calcium	mineral
5224	52893	4	7	T__total_cholesterol	5.353	5.095016279884551	0.25798372011544846	0.11212000994910616	Total Cholesterol	lipid/metabolic
5224	52893	4	8	T__bicarbonate	22.0	26.008242593744864	-4.008242593744864	-2.640110665938885	Bicarbonate	electrolyte
5224	52893	4	9	T__creatinine	4.596331237320887	4.544737343891333	0.051593893429553894	0.2135875239494473	Creatinine	renal
5224	52893	4	10	T__ggt	3.49650756146648	3.515948047389684	-0.019440485923204243	-0.010937409173747185	GGT	liver
5224	52893	4	11	T__glucose	1.8357763546448287	1.8899096867686969	-0.05413333212386817	-1.0305481479483902	Glucose	metabolic
5224	52893	4	12	T__iron	2.827313621929028	2.7181039449517654	0.10920967697726258	-0.0002800194317119157	Iron	haematologic/mineral
5224	52893	4	13	T__ldh	4.836281906951478	4.918360079873324	-0.08207817292184583	-0.29860912358753305	LDH	tissue-turnover
5224	52893	4	14	T__phosphorus	1.098	1.1602852845257277	-0.06228528452572757	0.4352032170887203	Phosphorus	mineral/renal
5224	52893	4	15	T__total_bilirubin	2.421256622711544	2.6276534123538995	-0.2063967896423553	-0.3146061066567442	Total Bilirubin	liver/haematologic
5224	52893	4	16	T__total_protein	72.0	73.53855166422913	-1.5385516642291321	0.23517820167297848	Total Protein	protein/liver
5224	52893	4	17	T__triglycerides	1.2801001647134869	0.8661186715799073	0.41398149313357957	1.5682997369711789	Triglycerides	lipid/metabolic
5224	52893	4	18	T__uric_acid	5.896604266084022	5.888234169779503	0.008370096304519237	-0.004894216199707772	Uric Acid	renal/metabolic
5224	52893	4	19	T__sodium	138.0	139.5611680750569	-1.5611680750569121	-4.215055438868064	Sodium	electrolyte
5224	52893	4	20	T__potassium	4.0	3.9793842475718617	0.02061575242813829	0.049386502951007945	Potassium	electrolyte
5224	52893	4	21	T__chloride	105.0	103.84617660085553	1.1538233991444713	-0.4532597565462882	Chloride	electrolyte
5224	52893	4	22	T__osmolality	276.0	278.70512695841535	-2.705126958415349	3.3863831529855193	Osmolality	electrolyte
5224	52893	4	23	T__globulin	31.0	31.32647849254482	-0.326478492544819	-0.0076746318417422865	Globulin	protein/immune
5224	52893	4	24	T__wbc	2.302585092994046	1.9845336889550909	0.31805140403895504	1.2347859831708334	WBC	haematologic/immune
5224	52893	4	25	T__lymphocyte_percent	28.6	34.105844512409995	-5.505844512409993	-0.5332314841294602	Lymphocyte Percent	haematologic/immune
5224	52893	4	26	T__monocyte_percent	5.1	8.02432595260116	-2.9243259526011602	-0.2734754288039735	Monocyte Percent	haematologic/immune
5224	52893	4	27	T__neutrophil_percent	63.4	54.10897721453843	9.291022785461571	3.1651359606776603	Neutrophil Percent	haematologic/immune
5224	52893	4	28	T__eosinophil_percent	1.1939224684724346	1.2890728528008863	-0.0951503843284518	-0.14931534314836875	Eosinophil Percent	haematologic/immune
5224	52893	4	29	T__basophil_percent	0.5306282510621704	0.48634649411191694	0.04428175695025344	0.013914704982373632	Basophil Percent	haematologic/immune
5224	52893	4	30	T__lymphocyte_count	1.2809338454620642	1.123873768003229	0.15706007745883532	-0.04377771204428928	Lymphocyte Count	haematologic/immune
5224	52893	4	31	T__monocyte_count	0.4054651081081644	0.40102614827133626	0.004438959836828127	0.02541811272349476	Monocyte Count	haematologic/immune
5224	52893	4	32	T__neutrophil_count	1.9021075263969205	1.4773054288570415	0.42480209753987896	-5.1829944103941035	Neutrophil Count	haematologic/immune
5224	52893	4	33	T__eosinophil_count	0.1823215567939546	0.17224255367793634	0.010079003116018254	0.00835111938442532	Eosinophil Count	haematologic/immune
5224	52893	4	34	T__basophil_count	0.0953101798043248	0.03286294513464755	0.06244723466967725	0.20055259932436384	Basophil Count	haematologic/immune
5224	52893	4	35	T__rbc	4.94	4.835979426375385	0.10402057362461559	-0.02648990647651444	RBC	haematologic
5224	52893	4	36	T__hemoglobin	15.4	14.448540020566128	0.9514599794338725	-1.0234539722552483	Hemoglobin	haematologic
5224	52893	4	37	T__hematocrit	44.1	42.75637398178712	1.3436260182128805	0.4462066520110479	Hematocrit	haematologic
5224	52893	4	38	T__mcv	89.3	88.73290873962034	0.5670912603796552	0.2638334583180618	MCV	haematologic
5224	52893	4	39	T__mch	31.2	29.97582174013353	1.2241782598664699	-0.19261873689544803	MCH	haematologic
5224	52893	4	40	T__mchc	34.8	33.756233239573625	1.0437667604263723	-0.2528273228045899	MCHC	haematologic
5224	52893	4	41	T__rdw	2.617395832834079	2.6547026374243723	-0.03730680459029312	-0.7817209431068243	RDW	haematologic
5224	52893	4	42	T__platelets	5.123963979403259	5.437177395386177	-0.3132134159829185	0.7057438759909194	Platelets	haematologic
5224	52893	4	43	T__mean_platelet_volume	6.8	7.904266845111082	-1.1042668451110824	0.5045798296212489	Mean Platelet Volume	haematologic
5224	52893	4	44	T__weight	4.628886712605407	4.541490985804533	0.08739572680087448	-4.078532613511358	Weight	anthropometric
5224	52893	4	45	T__bmi	3.5076572927632825	3.4271960849582714	0.08046120780501109	-0.5634624714586458	BMI	anthropometric/metabolic
5224	52893	4	46	T__waist	4.624972813284271	4.633390725342484	-0.008417912058213517	-0.732439795439549	Waist	anthropometric/metabolic
5224	52893	4	47	T__systolic_bp	95.33333333333331	127.27926447498739	-31.94593114165407	-6.655744438828733	Systolic Bp	cardiovascular
5224	52893	4	48	T__diastolic_bp	78.66666666666667	76.92557546548977	1.7410912011769	-0.10902098531302667	Diastolic Bp	cardiovascular
5224	52893	4	49	T__pulse	4.174387269895637	4.259961577700857	-0.0855743078052198	0.8065124522299011	Pulse	cardiovascular
5224	52893	4	50	T__hdl	0.5306282510621704	0.8335082658218436	-0.3028800147596732	-2.527182328207974	HDL	lipid/metabolic
5225	52894	2	1	T__albumin	35.0	40.34531502404382	-5.3453150240438205	1.9492036817784784	Albumin	protein/liver
5225	52894	2	2	T__alt	2.772588722239781	3.0046821597260163	-0.23209343748623512	1.177791760270265	ALT	liver
5225	52894	2	3	T__ast	2.9444389791664403	3.1717813905601213	-0.22734241139368105	-0.921752469423362	AST	liver
5225	52894	2	4	T__alkaline_phosphatase	4.30406509320417	4.180447535914216	0.12361755728995405	0.20952730856308044	Alkaline Phosphatase	liver/bone
5225	52894	2	5	T__blood_urea_nitrogen	1.5953389880545987	1.4994394687696802	0.09589951928491858	1.7515239991124814	Blood Urea Nitrogen	renal
5225	52894	2	6	T__calcium	2.35	2.3499134710712384	8.652892876170881e-05	0.0003281860494585545	Calcium	mineral
5225	52894	2	7	T__total_cholesterol	4.526	5.097889199450637	-0.571889199450637	-0.26419089161249	Total Cholesterol	lipid/metabolic
5225	52894	2	8	T__bicarbonate	25.0	25.230727866227912	-0.23072786622791241	-0.1419429732465543	Bicarbonate	electrolyte
5225	52894	2	9	T__creatinine	4.389002248410307	4.266402169109178	0.12260007930112948	0.49427265938475484	Creatinine	renal
5225	52894	2	10	T__ggt	2.8903717578961645	3.136290542078525	-0.24591878418236046	-0.09398262594078653	GGT	liver
5225	52894	2	11	T__glucose	1.7715567619105357	1.8360407402459633	-0.06448397833542763	-1.2461288420256087	Glucose	metabolic
5225	52894	2	12	T__iron	3.190476350346503	2.494538918149343	0.6959374321971596	-0.008210501488109256	Iron	haematologic/mineral
5225	52894	2	13	T__ldh	4.867534450455582	4.893146204649848	-0.025611754194265757	-0.09960907967904332	LDH	tissue-turnover
5225	52894	2	14	T__phosphorus	1.098	1.207968087172472	-0.10996808717247197	0.7480721548569471	Phosphorus	mineral/renal
5225	52894	2	15	T__total_bilirubin	2.421256622711544	2.4165330012151474	0.004723621496396824	0.005764366385280694	Total Bilirubin	liver/haematologic
5225	52894	2	16	T__total_protein	77.0	72.66873102581712	4.331268974182876	-0.6101632266257712	Total Protein	protein/liver
5225	52894	2	17	T__triglycerides	0.6554453133759338	0.7369018644063674	-0.08145655103043359	-0.3313396618672915	Triglycerides	lipid/metabolic
5225	52894	2	18	T__uric_acid	5.571012696691494	5.622992176333938	-0.051979479642443316	0.02034145814317533	Uric Acid	renal/metabolic
5225	52894	2	19	T__sodium	139.0	139.1732770964841	-0.1732770964840995	-0.5092211549585319	Sodium	electrolyte
5225	52894	2	20	T__potassium	4.1	3.876427570108127	0.22357242989187265	0.6381309321070564	Potassium	electrolyte
5225	52894	2	21	T__chloride	105.0	104.66399456114193	0.33600543885806644	-0.1822867275637566	Chloride	electrolyte
5225	52894	2	22	T__osmolality	276.0	276.9712772368972	-0.9712772368972082	1.2863650973802248	Osmolality	electrolyte
5225	52894	2	23	T__globulin	42.0	32.32341600177331	9.67658399822669	0.3981716016152366	Globulin	protein/immune
5225	52894	2	24	T__wbc	1.9315214116032136	2.0006434291906974	-0.06912201758748382	-0.31970542951323716	WBC	haematologic/immune
5225	52894	2	25	T__lymphocyte_percent	36.0	35.16702965776621	0.8329703422337928	0.030430159534833263	Lymphocyte Percent	haematologic/immune
5225	52894	2	26	T__monocyte_percent	8.3	7.135927082411477	1.1640729175885234	0.1680359943995408	Monocyte Percent	haematologic/immune
5225	52894	2	27	T__neutrophil_percent	53.0	54.43385928052616	-1.433859280526157	-0.42066807289055563	Neutrophil Percent	haematologic/immune
5225	52894	2	28	T__eosinophil_percent	0.9932517730102832	1.1640144049221621	-0.1707626319118789	-0.2793091383680871	Eosinophil Percent	haematologic/immune
5225	52894	2	29	T__basophil_percent	0.7884573603642702	0.5013728968626927	0.28708446350157746	0.10918747880166929	Basophil Percent	haematologic/immune
5225	52894	2	30	T__lymphocyte_count	1.1314021114911006	1.1606387306086101	-0.02923661911750952	0.008543772783901211	Lymphocyte Count	haematologic/immune
5225	52894	2	31	T__monocyte_count	0.4054651081081644	0.3662411840216339	0.03922392408653047	0.13845414805956044	Monocyte Count	haematologic/immune
5225	52894	2	32	T__neutrophil_count	1.410986973710262	1.4966515138008323	-0.08566454009057023	1.0768031528914856	Neutrophil Count	haematologic/immune
5225	52894	2	33	T__eosinophil_count	0.0953101798043248	0.146039689609718	-0.0507295098053932	-0.014259933588008184	Eosinophil Count	haematologic/immune
5225	52894	2	34	T__basophil_count	0.0953101798043248	0.035841303356995584	0.05946887644732921	0.2440790731132447	Basophil Count	haematologic/immune
5225	52894	2	35	T__rbc	4.09	4.335082309619318	-0.24508230961931776	-0.2327288391467126	RBC	haematologic
5225	52894	2	36	T__hemoglobin	9.5	12.585304208834845	-3.0853042088348452	6.415127832900038	Hemoglobin	haematologic
5225	52894	2	37	T__hematocrit	29.1	37.46647672211185	-8.366476722111848	-4.419242709456222	Hematocrit	haematologic
5225	52894	2	38	T__mcv	71.4	86.88662298566935	-15.486622985669342	-8.767755743372772	MCV	haematologic
5225	52894	2	39	T__mch	23.3	29.237097504211523	-5.937097504211522	1.7169455450011364	MCH	haematologic
5225	52894	2	40	T__mchc	32.6	33.61384970845879	-1.0138497084587854	-0.43820607192921635	MCHC	haematologic
5225	52894	2	41	T__rdw	2.928523523860541	2.671877239315743	0.2566462845447979	6.10606843720747	RDW	haematologic
5225	52894	2	42	T__platelets	5.910796644040527	5.544951041894582	0.36584560214594486	-1.1434856248642262	Platelets	haematologic
5225	52894	2	43	T__mean_platelet_volume	8.3	8.01031757533187	0.2896824246681309	-0.175971102867954	Mean Platelet Volume	haematologic
5225	52894	2	44	T__weight	4.888090941338162	4.402635767451172	0.4854551738869901	-21.933376183897305	Weight	anthropometric
5225	52894	2	45	T__bmi	3.970857791149039	3.4406333346514564	0.5302244564975824	-4.712900560777545	BMI	anthropometric/metabolic
5225	52894	2	46	T__waist	4.787491742782046	4.585448972335824	0.202042770446222	17.64413820246091	Waist	anthropometric/metabolic
5225	52894	2	47	T__systolic_bp	128.0	120.1008414448834	7.8991585551166	1.579369340975867	Systolic Bp	cardiovascular
5225	52894	2	48	T__diastolic_bp	89.33333333333333	72.97204396963974	16.361289363693587	-0.9523260693485552	Diastolic Bp	cardiovascular
5225	52894	2	49	T__pulse	4.394449154672439	4.315255700319255	0.07919345435318448	-0.7165657615260252	Pulse	cardiovascular
5225	52894	2	50	T__hdl	0.8754687373538999	0.9227304224979846	-0.0472616851440848	-0.40596987554313335	HDL	lipid/metabolic
5226	52895	4	1	T__albumin	39.0	41.76851013440922	-2.768510134409219	0.9606166569515162	Albumin	protein/liver
5226	52895	4	2	T__alt	2.6390573296152584	3.109889079163511	-0.4708317495482528	2.4723488332260453	ALT	liver
5226	52895	4	3	T__ast	3.044522437723423	3.2092472768411664	-0.16472483911774338	-0.7055324817522639	AST	liver
5226	52895	4	4	T__alkaline_phosphatase	4.499809670330265	4.189648039188771	0.31016163114149364	0.5572354048665998	Alkaline Phosphatase	liver/bone
5226	52895	4	5	T__blood_urea_nitrogen	1.9035989509835904	1.633283087227578	0.27031586375601235	4.924410284385976	Blood Urea Nitrogen	renal
5226	52895	4	6	T__calcium	2.375	2.3513432499380293	0.023656750061970655	0.11360427933842099	Calcium	mineral
5226	52895	4	7	T__total_cholesterol	6.568	5.426347673651112	1.141652326348888	0.49616336306560826	Total Cholesterol	lipid/metabolic
5226	52895	4	8	T__bicarbonate	24.0	25.075322807026488	-1.0753228070264882	-0.7082832802057394	Bicarbonate	electrolyte
5226	52895	4	9	T__creatinine	4.168988105217867	4.19153797455915	-0.022549869341283113	-0.09335156619967959	Creatinine	renal
5226	52895	4	10	T__ggt	2.995732273553991	3.06479638048336	-0.06906410692936893	-0.03885614792191531	GGT	liver
5226	52895	4	11	T__glucose	1.7526720805200082	1.8442457919162731	-0.09157371139626491	-1.7433088815637787	Glucose	metabolic
5226	52895	4	12	T__iron	2.660259537265861	2.6618293577286476	-0.0015698204627865309	4.025103324595871e-06	Iron	haematologic/mineral
5226	52895	4	13	T__ldh	4.836281906951478	4.872923507697879	-0.03664160074640144	-0.13330604101221472	LDH	tissue-turnover
5226	52895	4	14	T__phosphorus	1.001	1.234346751054415	-0.23334675105441516	1.6304534454544333	Phosphorus	mineral/renal
5226	52895	4	15	T__total_bilirubin	2.0592388343623163	2.4925067592879313	-0.43326792492561506	-0.6604208100149731	Total Bilirubin	liver/haematologic
5226	52895	4	16	T__total_protein	71.0	70.0696762455052	0.9303237544947933	-0.1422063832125919	Total Protein	protein/liver
5226	52895	4	17	T__triglycerides	1.142310143933829	0.9282499040002201	0.2140602399336089	0.8109314632466972	Triglycerides	lipid/metabolic
5226	52895	4	18	T__uric_acid	5.756374924775372	5.632910598306758	0.12346432646861416	-0.07219284996308153	Uric Acid	renal/metabolic
5226	52895	4	19	T__sodium	137.0	139.15609244762447	-2.1560924476244736	-5.821313760679222	Sodium	electrolyte
5226	52895	4	20	T__potassium	4.1	3.9741313400123093	0.12586865998769037	0.30152733787378155	Potassium	electrolyte
5226	52895	4	21	T__chloride	102.0	104.0623618466965	-2.062361846696504	0.8101635217634943	Chloride	electrolyte
5226	52895	4	22	T__osmolality	274.0	277.52136829590233	-3.5213682959023345	4.408185810135295	Osmolality	electrolyte
5226	52895	4	23	T__globulin	32.0	28.301166111095988	3.698833888904012	0.08694964289937472	Globulin	protein/immune
5226	52895	4	24	T__wbc	2.0014800002101243	2.0914667789226584	-0.08998677871253413	-0.3493599198553557	WBC	haematologic/immune
5226	52895	4	25	T__lymphocyte_percent	26.9	29.71361304969318	-2.8136130496931813	-0.2724935400686069	Lymphocyte Percent	haematologic/immune
5226	52895	4	26	T__monocyte_percent	5.6	7.311254457670834	-1.711254457670834	-0.16003210797618966	Monocyte Percent	haematologic/immune
5226	52895	4	27	T__neutrophil_percent	65.8	59.8137714060493	5.986228593950699	2.0393048030404697	Neutrophil Percent	haematologic/immune
5226	52895	4	28	T__eosinophil_percent	0.832909122935104	1.1804613391548087	-0.34755221621970467	-0.5453985161813338	Eosinophil Percent	haematologic/immune
5226	52895	4	29	T__basophil_percent	0.4054651081081644	0.49061832506380765	-0.08515321695564326	-0.026757788620919903	Basophil Percent	haematologic/immune
5226	52895	4	30	T__lymphocyte_count	0.9932517730102832	1.118517654959571	-0.12526588194928778	0.03491564373121582	Lymphocyte Count	haematologic/immune
5226	52895	4	31	T__monocyte_count	0.3364722366212129	0.4124811553108951	-0.07600891868968218	-0.43523783369615	Monocyte Count	haematologic/immune
5226	52895	4	32	T__neutrophil_count	1.6486586255873816	1.6556672884152925	-0.007008662827910905	0.0855124314869679	Neutrophil Count	haematologic/immune
5226	52895	4	33	T__eosinophil_count	0.0953101798043248	0.16163924015072959	-0.06632906034640479	-0.054958004798038654	Eosinophil Count	haematologic/immune
5226	52895	4	34	T__basophil_count	5.397605346934028e-79	0.03994448177709779	-0.03994448177709779	-0.12828381739298322	Basophil Count	haematologic/immune
5226	52895	4	35	T__rbc	4.78	4.4070214257455556	0.3729785742544447	-0.09498282123879655	RBC	haematologic
5226	52895	4	36	T__hemoglobin	14.1	13.633094797348464	0.46690520265153523	-0.5022344550999236	Hemoglobin	haematologic
5226	52895	4	37	T__hematocrit	40.9	39.58879846085986	1.3112015391401357	0.4354387612035334	Hematocrit	haematologic
5226	52895	4	38	T__mcv	85.6	89.93864319279464	-4.338643192794649	-2.0185097495538757	MCV	haematologic
5226	52895	4	39	T__mch	29.4	30.968352472683975	-1.5683524726839764	0.24677294328702734	MCH	haematologic
5226	52895	4	40	T__mchc	34.3	34.41311340443849	-0.1131134044384936	0.027398994010706938	MCHC	haematologic
5226	52895	4	41	T__rdw	2.660259537265861	2.629464748454454	0.03079478881140707	0.6452691839142977	RDW	haematologic
5226	52895	4	42	T__platelets	5.7899601708972535	5.5320004810392565	0.257959689857997	-0.5812441679692505	Platelets	haematologic
5226	52895	4	43	T__mean_platelet_volume	6.2	7.790758506911371	-1.5907585069113708	0.7268756278788291	Mean Platelet Volume	haematologic
5226	52895	4	44	T__weight	4.3489867805956814	4.358336673218017	-0.009349892622335432	0.43633531511111273	Weight	anthropometric
5226	52895	4	45	T__bmi	3.3881121421135	3.396306694312965	-0.008194552199464855	0.05738569878290821	BMI	anthropometric/metabolic
5226	52895	4	46	T__waist	4.546481189639412	4.593173230593513	-0.04669204095410162	-4.062659325563815	Waist	anthropometric/metabolic
5226	52895	4	47	T__systolic_bp	135.33333333333334	118.94830202727428	16.385031306059062	3.4137236605115513	Systolic Bp	cardiovascular
5226	52895	4	48	T__diastolic_bp	91.33333333333331	72.62660744945599	18.706725883877326	-1.171349143837178	Diastolic Bp	cardiovascular
5226	52895	4	49	T__pulse	4.3694478524670215	4.317309026650984	0.052138825816037127	-0.4913929582812799	Pulse	cardiovascular
5226	52895	4	50	T__hdl	0.9360933591703348	0.8955836578072996	0.04050970136303511	0.33800645937922585	HDL	lipid/metabolic
5227	52898	3	1	T__albumin	42.0	45.168173607240874	-3.168173607240874	1.0267789091195385	Albumin	protein/liver
5227	52898	3	2	T__alt	2.6390573296152584	3.214433976905581	-0.5753766472903226	3.0163988720693973	ALT	liver
5227	52898	3	3	T__ast	3.044522437723423	3.2595556326033956	-0.21503319487997263	-0.8995983079939844	AST	liver
5227	52898	3	4	T__alkaline_phosphatase	4.0943445622221	4.097698171360528	-0.003353609138427416	-0.006281083787478182	Alkaline Phosphatase	liver/bone
5227	52898	3	5	T__blood_urea_nitrogen	1.791759469228055	1.602552293886196	0.18920717534185894	3.5225651346616256	Blood Urea Nitrogen	renal
5227	52898	3	6	T__calcium	2.35	2.3820866905521623	-0.03208669055216218	-0.07045879878885361	Calcium	mineral
5227	52898	3	7	T__total_cholesterol	4.189	4.407380596030188	-0.21838059603018767	-0.10683817078789243	Total Cholesterol	lipid/metabolic
5227	52898	3	8	T__bicarbonate	23.0	25.71409606695692	-2.7140960669569196	-1.6041216104308962	Bicarbonate	electrolyte
5227	52898	3	9	T__creatinine	4.442415934686665	4.359059444805245	0.08335648988142008	0.3349605608520012	Creatinine	renal
5227	52898	3	10	T__ggt	2.833213344056216	2.9915983963281327	-0.15838505227191657	-0.08705465620561602	GGT	liver
5227	52898	3	11	T__glucose	2.050270164379556	1.7697703685489654	0.2804997958305906	5.650791877923865	Glucose	metabolic
5227	52898	3	12	T__iron	3.446807892914208	2.897759442349986	0.5490484505642219	-0.09890130476824908	Iron	haematologic/mineral
5227	52898	3	13	T__ldh	4.74493212836325	4.793603062862407	-0.048670934499156715	-0.17572235654627805	LDH	tissue-turnover
5227	52898	3	14	T__phosphorus	1.324	1.2433719800129104	0.08062801998708968	-0.5514120911302379	Phosphorus	mineral/renal
5227	52898	3	15	T__total_bilirubin	2.89591193827178	2.7374037026985545	0.1585082355732257	0.20765911216390254	Total Bilirubin	liver/haematologic
5227	52898	3	16	T__total_protein	72.0	73.95680463615166	-1.9568046361516593	0.261255314379248	Total Protein	protein/liver
5227	52898	3	17	T__triglycerides	1.6221566848418751	0.8193830001569017	0.8027736846849735	3.263647401683722	Triglycerides	lipid/metabolic
5227	52898	3	18	T__uric_acid	5.828945617610208	5.834995432190983	-0.00604981458077436	0.0025153603308407583	Uric Acid	renal/metabolic
5227	52898	3	19	T__sodium	140.0	139.40310057917995	0.5968994208200513	1.8412967347581874	Sodium	electrolyte
5227	52898	3	20	T__potassium	3.9	3.9394591825784087	-0.03945918257840875	-0.1046022341828485	Potassium	electrolyte
5227	52898	3	21	T__chloride	106.0	103.75897495340999	2.2410250465900106	-1.1365124254211616	Chloride	electrolyte
5227	52898	3	22	T__osmolality	281.0	277.2411832267572	3.7588167732428133	-5.195071443528808	Osmolality	electrolyte
5227	52898	3	23	T__globulin	30.0	28.788631028910796	1.211368971089204	0.037189022541689015	Globulin	protein/immune
5227	52898	3	24	T__wbc	1.840549633397487	2.056045501246277	-0.21549586784879016	-0.5983334307897498	WBC	haematologic/immune
5227	52898	3	25	T__lymphocyte_percent	38.2	31.069603732115972	7.130396267884031	1.07818443405861	Lymphocyte Percent	haematologic/immune
5227	52898	3	26	T__monocyte_percent	9.5	7.856695947187473	1.6433040528125273	0.18106549550740927	Monocyte Percent	haematologic/immune
5227	52898	3	27	T__neutrophil_percent	43.9	57.433328080950645	-13.533328080950646	-5.1651496674459985	Neutrophil Percent	haematologic/immune
5227	52898	3	28	T__eosinophil_percent	2.186051276738094	1.2788564910898488	0.9071947856482454	0.62065470097763	Eosinophil Percent	haematologic/immune
5227	52898	3	29	T__basophil_percent	0.4700036292457356	0.4531901019776531	0.016813527268082495	0.010633387738470758	Basophil Percent	haematologic/immune
5227	52898	3	30	T__lymphocyte_count	1.0986122886681098	1.115193117264465	-0.016580828596355124	0.012927688076666189	Lymphocyte Count	haematologic/immune
5227	52898	3	31	T__monocyte_count	0.4054651081081644	0.4252160425021733	-0.019750934394008934	-0.1521488289786349	Monocyte Count	haematologic/immune
5227	52898	3	32	T__neutrophil_count	1.1939224684724346	1.5890413795555876	-0.395118911083153	4.742765560723864	Neutrophil Count	haematologic/immune
5227	52898	3	33	T__eosinophil_count	0.3364722366212129	0.18388670549791755	0.15258553112329534	0.6219983197554128	Eosinophil Count	haematologic/immune
5227	52898	3	34	T__basophil_count	5.397605346934028e-79	0.031981572832743735	-0.031981572832743735	-0.06829143163742779	Basophil Count	haematologic/immune
5227	52898	3	35	T__rbc	4.64	4.9951917822306235	-0.35519178223062386	0.014928325047846452	RBC	haematologic
5227	52898	3	36	T__hemoglobin	14.8	15.120215935415798	-0.3202159354157974	0.46256692758675233	Hemoglobin	haematologic
5227	52898	3	37	T__hematocrit	42.6	44.12558084332216	-1.5255808433221603	-0.5956545419384704	Hematocrit	haematologic
5227	52898	3	38	T__mcv	91.9	88.59649606117418	3.303503938825827	1.6044928859313154	MCV	haematologic
5227	52898	3	39	T__mch	31.9	30.377896381205858	1.5221036187941408	-0.28752894212513047	MCH	haematologic
5227	52898	3	40	T__mchc	34.7	34.277276038432056	0.42272396156794656	-0.051569443184099194	MCHC	haematologic
5227	52898	3	41	T__rdw	2.6100697927420065	2.5858526319682364	0.024217160773770008	0.5105352678957281	RDW	haematologic
5227	52898	3	42	T__platelets	5.564520407322694	5.407653191318499	0.15686721600419506	-0.5394043024423192	Platelets	haematologic
5227	52898	3	43	T__mean_platelet_volume	6.6	7.677450727853767	-1.0774507278537673	0.6422809220837716	Mean Platelet Volume	haematologic
5227	52898	3	44	T__weight	4.383275854074314	4.241910013187727	0.14136584088658655	-6.312010498731538	Weight	anthropometric
5227	52898	3	45	T__bmi	3.266522478335553	3.1806267543787485	0.08589572395680456	-0.7782350207498	BMI	anthropometric/metabolic
5227	52898	3	46	T__waist	4.489759334476764	4.4338521141649645	0.0559072203117994	4.839085689492295	Waist	anthropometric/metabolic
5227	52898	3	47	T__systolic_bp	109.33333333333331	113.17838193409895	-3.8450486007656366	-0.8047662368864043	Systolic Bp	cardiovascular
5227	52898	3	48	T__diastolic_bp	76.0	66.54490847791229	9.455091522087713	-0.571274812297069	Diastolic Bp	cardiovascular
5227	52898	3	49	T__pulse	4.262679877041316	4.2831220744454255	-0.02044219740410913	0.19359096557658267	Pulse	cardiovascular
5227	52898	3	50	T__hdl	0.6729444732424258	0.8089463712929303	-0.13600189805050455	-1.0991745433765716	HDL	lipid/metabolic
5228	52903	1	1	T__albumin	42.0	42.155844729513426	-0.15584472951342576	0.05495343927156146	Albumin	protein/liver
5228	52903	1	2	T__alt	4.158883083359672	3.30565866927829	0.8532244140813825	-4.553427478337428	ALT	liver
5228	52903	1	3	T__ast	3.7612001156935615	3.3283938764253893	0.4328062392681722	1.8714761154086688	AST	liver
5228	52903	1	4	T__alkaline_phosphatase	4.454347296253507	4.2442754648858765	0.21007183136763086	0.38861441658918516	Alkaline Phosphatase	liver/bone
5228	52903	1	5	T__blood_urea_nitrogen	1.8500283773520307	1.6582386153460873	0.19178976200594344	3.4659711695993245	Blood Urea Nitrogen	renal
5228	52903	1	6	T__calcium	2.45	2.373798417348087	0.07620158265191312	0.11723675442174004	Calcium	mineral
5228	52903	1	7	T__total_cholesterol	8.379	5.071706212352819	3.307293787647181	1.4525049008336561	Total Cholesterol	lipid/metabolic
5228	52903	1	8	T__bicarbonate	25.0	26.156009676787097	-1.1560096767870967	-0.7156439563699745	Bicarbonate	electrolyte
5228	52903	1	9	T__creatinine	4.531954123656832	4.5556474881708375	-0.02369336451400539	-0.10240453170786844	Creatinine	renal
5228	52903	1	10	T__ggt	3.1354942159291497	3.509357785837508	-0.37386356990835834	-0.27455230292274607	GGT	liver
5228	52903	1	11	T__glucose	1.9213246735826988	1.9015886472642898	0.019736026318408983	0.37926767582590365	Glucose	metabolic
5228	52903	1	12	T__iron	2.772588722239781	2.7240644981968187	0.048524224042962416	-0.014583361317289404	Iron	haematologic/mineral
5228	52903	1	13	T__ldh	4.941642422609304	4.9258797569857435	0.015762665623560324	0.05649648477897	LDH	tissue-turnover
5228	52903	1	14	T__phosphorus	1.292	1.1699999345858791	0.1220000654141209	-0.8270236332290598	Phosphorus	mineral/renal
5228	52903	1	15	T__total_bilirubin	2.5626389983283526	2.63840329898092	-0.07576430065256723	-0.11591057780182976	Total Bilirubin	liver/haematologic
5228	52903	1	16	T__total_protein	68.0	73.54248777331087	-5.542487773310867	0.8332080726774583	Total Protein	protein/liver
5228	52903	1	17	T__triglycerides	1.599791535382295	0.8695840723400882	0.7302074630422067	3.075606268105936	Triglycerides	lipid/metabolic
5228	52903	1	18	T__uric_acid	6.005120873555468	5.896071335486286	0.10904953806918183	-0.029066373351900782	Uric Acid	renal/metabolic
5228	52903	1	19	T__sodium	140.0	139.70960114007204	0.29039885992796144	0.838292418900611	Sodium	electrolyte
5228	52903	1	20	T__potassium	4.1	3.999742106688404	0.10025789331159585	0.2981673261605878	Potassium	electrolyte
5228	52903	1	21	T__chloride	105.0	103.82913082743477	1.170869172565233	-0.5870031645230762	Chloride	electrolyte
5228	52903	1	22	T__osmolality	281.0	279.2374792195825	1.7625207804175034	-2.2663505047026407	Osmolality	electrolyte
5228	52903	1	23	T__globulin	26.0	31.38664304379744	-5.3866430437974415	-0.1775231113581453	Globulin	protein/immune
5228	52903	1	24	T__wbc	1.7749523509116738	1.9863620264046093	-0.21140967549293554	-0.423767466222915	WBC	haematologic/immune
5228	52903	1	25	T__lymphocyte_percent	30.0	33.93983382495041	-3.939833824950412	0.041460725077583555	Lymphocyte Percent	haematologic/immune
5228	52903	1	26	T__monocyte_percent	6.0	8.097077362905354	-2.0970773629053543	-0.29006445383381896	Monocyte Percent	haematologic/immune
5228	52903	1	27	T__neutrophil_percent	61.4	54.24229992716257	7.157700072837429	1.9330831534777875	Neutrophil Percent	haematologic/immune
5228	52903	1	28	T__eosinophil_percent	1.029619417181158	1.2857901263371754	-0.2561707091560175	-0.2995414607231634	Eosinophil Percent	haematologic/immune
5228	52903	1	29	T__basophil_percent	0.5877866649021191	0.4852732560922183	0.10251340880990079	0.07820722524334381	Basophil Percent	haematologic/immune
5228	52903	1	30	T__lymphocyte_count	0.9162907318741552	1.120983533840029	-0.2046928019658737	-0.44730012384616025	Lymphocyte Count	haematologic/immune
5228	52903	1	31	T__monocyte_count	0.262364264467491	0.4044670648706736	-0.14210280040318257	-0.6169736714376756	Monocyte Count	haematologic/immune
5228	52903	1	32	T__neutrophil_count	1.3862943611198906	1.4805949892544135	-0.09430062813452289	1.0601261147191332	Neutrophil Count	haematologic/immune
5228	52903	1	33	T__eosinophil_count	0.0953101798043248	0.1716317717675191	-0.0763215919631943	-0.11898845777924287	Eosinophil Count	haematologic/immune
5228	52903	1	34	T__basophil_count	5.397605346934028e-79	0.0333378815401206	-0.0333378815401206	-0.04150899916041635	Basophil Count	haematologic/immune
5228	52903	1	35	T__rbc	4.91	4.853923965193265	0.056076034806735287	0.009803749472060811	RBC	haematologic
5228	52903	1	36	T__hemoglobin	15.2	14.46376175284642	0.7362382471535796	-1.0625889172767278	Hemoglobin	haematologic
5228	52903	1	37	T__hematocrit	44.4	42.858707522932185	1.5412924770678131	0.6429401939562692	Hematocrit	haematologic
5228	52903	1	38	T__mcv	90.4	88.64653319886314	1.7534668011368666	0.78329139387257	MCV	haematologic
5228	52903	1	39	T__mch	31.1	29.905441920202517	1.1945580797974849	-0.07539027624492368	MCH	haematologic
5228	52903	1	40	T__mchc	34.4	33.706858521414794	0.6931414785852041	-0.026866462535338465	MCHC	haematologic
5228	52903	1	41	T__rdw	2.631888840136646	2.6561496891116825	-0.024260848975036442	-0.5349321571383135	RDW	haematologic
5228	52903	1	42	T__platelets	5.117993812416755	5.42359300962857	-0.30559919721181483	1.0493869890740786	Platelets	haematologic
5228	52903	1	43	T__mean_platelet_volume	10.0	7.927658449064364	2.0723415509356364	-1.2880035579383777	Mean Platelet Volume	haematologic
5228	52903	1	44	T__weight	4.437934266612178	4.550380573159045	-0.11244630654686727	5.019176233359201	Weight	anthropometric
5228	52903	1	45	T__bmi	3.305787196857497	3.4366436849266644	-0.1308564880691674	1.271246826249586	BMI	anthropometric/metabolic
5228	52903	1	46	T__waist	4.592084946439436	4.6425707909982625	-0.05048584455882654	-4.354429969842788	Waist	anthropometric/metabolic
5228	52903	1	47	T__systolic_bp	106.66666666666669	129.05621002329752	-22.38954335663084	-4.697927733804208	Systolic Bp	cardiovascular
5228	52903	1	48	T__diastolic_bp	76.0	76.8217550513913	-0.8217550513913068	0.044973396689334866	Diastolic Bp	cardiovascular
5228	52903	1	49	T__pulse	4.23410650459726	4.259373435140847	-0.025266930543587307	0.23168175880598796	Pulse	cardiovascular
5228	52903	1	50	T__hdl	0.7227059828014898	0.8330037423929035	-0.11029775959141375	-0.9761699321513679	HDL	lipid/metabolic
5229	52907	2	1	T__albumin	40.0	41.44614940353402	-1.4461494035340223	0.5273477295708134	Albumin	protein/liver
5229	52907	2	2	T__alt	3.6635616461296463	3.1808031765791	0.48275846955054647	-2.449827766763284	ALT	liver
5229	52907	2	3	T__ast	3.784189633918261	3.206550815966414	0.577638817951847	2.3420179438490196	AST	liver
5229	52907	2	4	T__alkaline_phosphatase	4.30406509320417	4.244892774614023	0.05917231859014738	0.1002949494184696	Alkaline Phosphatase	liver/bone
5229	52907	2	5	T__blood_urea_nitrogen	1.43746264769429	1.5605178919093885	-0.1230552442150985	-2.247500457421874	Blood Urea Nitrogen	renal
5229	52907	2	6	T__calcium	2.375	2.320880435824962	0.054119564175037826	0.20526413789239215	Calcium	mineral
5229	52907	2	7	T__total_cholesterol	5.56	5.264366313226022	0.2956336867739777	0.13657143267355296	Total Cholesterol	lipid/metabolic
5229	52907	2	8	T__bicarbonate	25.0	24.627408637667198	0.3725913623328019	0.229216897985182	Bicarbonate	electrolyte
5229	52907	2	9	T__creatinine	4.1126755189068245	4.060806978464651	0.05186854044217348	0.20911243751962735	Creatinine	renal
5229	52907	2	10	T__ggt	3.555348061489413	3.075350817938512	0.47999724355090123	0.18344024244931498	GGT	liver
5229	52907	2	11	T__glucose	2.0781907597781832	1.8567425897143406	0.22144817006384265	4.279403331706927	Glucose	metabolic
5229	52907	2	12	T__iron	2.1162555148025524	2.5899916503940417	-0.4737361355914893	0.005589024337956751	Iron	haematologic/mineral
5229	52907	2	13	T__ldh	5.2832037287379885	4.837120237877825	0.44608349086016386	1.7349052176419926	LDH	tissue-turnover
5229	52907	2	14	T__phosphorus	1.227	1.1992545798652385	0.027745420134761556	-0.18874181375065416	Phosphorus	mineral/renal
5229	52907	2	15	T__total_bilirubin	2.421256622711544	2.4261293207829158	-0.004872698071371584	-0.005946288666367944	Total Bilirubin	liver/haematologic
5229	52907	2	16	T__total_protein	81.0	72.43028899566532	8.569711004334678	-1.2072495494560453	Total Protein	protein/liver
5229	52907	2	17	T__triglycerides	1.0360274134764884	0.9647418311302574	0.07128558234623106	0.2899673562386457	Triglycerides	lipid/metabolic
5229	52907	2	18	T__uric_acid	5.863347044327539	5.5640550541520675	0.2992919901754716	-0.11712382525989878	Uric Acid	renal/metabolic
5229	52907	2	19	T__sodium	136.0	138.81447694547703	-2.8144769454770255	-8.271094275356157	Sodium	electrolyte
5229	52907	2	20	T__potassium	4.5	3.877076364903317	0.6229236350966829	1.7779779022306563	Potassium	electrolyte
5229	52907	2	21	T__chloride	102.0	104.8037958729379	-2.803795872937897	1.5210907780885934	Chloride	electrolyte
5229	52907	2	22	T__osmolality	272.0	276.6838764137197	-4.683876413719702	6.203352565225552	Osmolality	electrolyte
5229	52907	2	23	T__globulin	41.0	30.984139592131307	10.015860407868693	0.4121321306037909	Globulin	protein/immune
5229	52907	2	24	T__wbc	2.1041341542702074	2.119738806494651	-0.015604652224443516	-0.07217515078326885	WBC	haematologic/immune
5229	52907	2	25	T__lymphocyte_percent	35.6	31.54269566321056	4.057304336789443	0.14822186576148277	Lymphocyte Percent	haematologic/immune
5229	52907	2	26	T__monocyte_percent	6.7	6.6974587539119295	0.0025412460880707144	0.00036683338901785954	Monocyte Percent	haematologic/immune
5229	52907	2	27	T__neutrophil_percent	55.5	58.74494196435696	-3.2449419643569613	-0.9520065890195528	Neutrophil Percent	haematologic/immune
5229	52907	2	28	T__eosinophil_percent	0.9932517730102832	1.1316736734687796	-0.13842190045849634	-0.22641078622099997	Eosinophil Percent	haematologic/immune
5229	52907	2	29	T__basophil_percent	0.4700036292457356	0.47886084534562107	-0.00885721609988549	-0.0033686848927745503	Basophil Percent	haematologic/immune
5229	52907	2	30	T__lymphocyte_count	1.2809338454620642	1.1838129458107365	0.09712089965132775	-0.02838149294396589	Lymphocyte Count	haematologic/immune
5229	52907	2	31	T__monocyte_count	0.4054651081081644	0.396149828881188	0.009315279226976392	0.032881438544055175	Monocyte Count	haematologic/immune
5229	52907	2	32	T__neutrophil_count	1.6094379124341005	1.6666634499844664	-0.05722553755036586	0.7193249294865137	Neutrophil Count	haematologic/immune
5229	52907	2	33	T__eosinophil_count	0.0953101798043248	0.15942141659386536	-0.06411123678954056	-0.018021502324209758	Eosinophil Count	haematologic/immune
5229	52907	2	34	T__basophil_count	5.397605346934028e-79	0.03957245818283665	-0.03957245818283665	-0.162417881269946	Basophil Count	haematologic/immune
5229	52907	2	35	T__rbc	4.22	4.405342157783206	-0.1853421577832064	-0.1759999132243878	RBC	haematologic
5229	52907	2	36	T__hemoglobin	12.5	13.23244752512779	-0.7324475251277907	1.5229436666669913	Hemoglobin	haematologic
5229	52907	2	37	T__hematocrit	38.0	38.60319442152206	-0.6031944215220619	-0.3186123189288184	Hematocrit	haematologic
5229	52907	2	38	T__mcv	89.9	87.7372653770528	2.1627346229472124	1.2244327849450132	MCV	haematologic
5229	52907	2	39	T__mch	29.6	30.08176499989993	-0.48176499989993005	0.13932132152603238	MCH	haematologic
5229	52907	2	40	T__mchc	32.9	34.262959059156096	-1.362959059156097	-0.5890980985939822	MCHC	haematologic
5229	52907	2	41	T__rdw	2.70805020110221	2.631573886178376	0.07647631492383411	1.81950661619203	RDW	haematologic
5229	52907	2	42	T__platelets	5.521460917862246	5.5519577689838835	-0.03049685112163747	0.09532084206196173	Platelets	haematologic
5229	52907	2	43	T__mean_platelet_volume	8.9	8.01899510288653	0.8810048971134705	-0.535177111813858	Mean Platelet Volume	haematologic
5229	52907	2	44	T__weight	5.113793386198882	4.308959431804562	0.8048339543943204	-36.363245953196255	Weight	anthropometric
5229	52907	2	45	T__bmi	3.981175864116463	3.4266872819583303	0.5544885821581329	-4.9285722636404365	BMI	anthropometric/metabolic
5229	52907	2	46	T__waist	4.919980925828125	4.581952785168105	0.33802814066002007	29.51956764874095	Waist	anthropometric/metabolic
5229	52907	2	47	T__systolic_bp	144.66666666666666	115.70146720521288	28.96519946145378	5.7913444407365136	Systolic Bp	cardiovascular
5229	52907	2	48	T__diastolic_bp	97.33333333333331	69.80153119266313	27.53180214067018	-1.6025175236426192	Diastolic Bp	cardiovascular
5229	52907	2	49	T__pulse	4.418840607796598	4.309312186277816	0.10952842151878261	-0.9910455026286398	Pulse	cardiovascular
5229	52907	2	50	T__hdl	0.8415671856782186	0.8532280160846661	-0.011660830406447498	-0.10016455939738257	HDL	lipid/metabolic
5230	52909	1	1	T__albumin	44.0	43.08075993751302	0.9192400624869776	-0.32413930909041533	Albumin	protein/liver
5230	52909	1	2	T__alt	3.688879454113936	3.217226378330713	0.4716530757832227	-2.5170846497939574	ALT	liver
5230	52909	1	3	T__ast	3.4339872044851463	3.3103824995238877	0.12360470496125853	0.5344730091651934	AST	liver
5230	52909	1	4	T__alkaline_phosphatase	3.828641396489095	4.225517322889594	-0.39687592640049907	-0.7341855668717101	Alkaline Phosphatase	liver/bone
5230	52909	1	5	T__blood_urea_nitrogen	1.6639260977181702	1.9370327900996251	-0.2731066923814549	-4.935508090308909	Blood Urea Nitrogen	renal
5230	52909	1	6	T__calcium	2.3	2.3767833022522544	-0.0767833022522546	-0.1181317347561916	Calcium	mineral
5230	52909	1	7	T__total_cholesterol	5.069	4.908375611856569	0.1606243881434306	0.07054338862883912	Total Cholesterol	lipid/metabolic
5230	52909	1	8	T__bicarbonate	28.0	26.28568161919109	1.7143183808089084	1.0612727671360178	Bicarbonate	electrolyte
5230	52909	1	9	T__creatinine	4.560068212075671	4.5888913950440955	-0.028823182968424454	-0.12457599900879338	Creatinine	renal
5230	52909	1	10	T__ggt	3.828641396489095	3.2664894437803578	0.5621519527087373	0.4128246922976058	GGT	liver
5230	52909	1	11	T__glucose	1.791759469228055	1.9337345670591226	-0.14197509783106765	-2.728338750203144	Glucose	metabolic
5230	52909	1	12	T__iron	3.1354942159291497	2.861147195502578	0.27434702042657166	-0.08245163738548708	Iron	haematologic/mineral
5230	52909	1	13	T__ldh	4.941642422609304	4.923484140749245	0.018158281860058523	0.06508284316998202	LDH	tissue-turnover
5230	52909	1	14	T__phosphorus	1.55	1.1701021209533384	0.3798978790466616	-2.575281604306572	Phosphorus	mineral/renal
5230	52909	1	15	T__total_bilirubin	2.89591193827178	2.7282531329308686	0.1676588053409116	0.2564984937925521	Total Bilirubin	liver/haematologic
5230	52909	1	16	T__total_protein	72.0	70.59033174430195	1.409668255698051	-0.21191692584341756	Total Protein	protein/liver
5230	52909	1	17	T__triglycerides	0.7870927934024732	1.0312097019804143	-0.2441169085779411	-1.0282112032174093	Triglycerides	lipid/metabolic
5230	52909	1	18	T__uric_acid	6.1796024892233765	5.937345059303508	0.2422574299198681	-0.06457198288043749	Uric Acid	renal/metabolic
5230	52909	1	19	T__sodium	139.0	139.69614316862572	-0.6961431686257242	-2.0095517622664203	Sodium	electrolyte
5230	52909	1	20	T__potassium	4.2	4.143869572515492	0.056130427484507806	0.16693208810293983	Potassium	electrolyte
5230	52909	1	21	T__chloride	101.0	103.03386431759691	-2.0338643175969082	1.0196568656977232	Chloride	electrolyte
5230	52909	1	22	T__osmolality	277.0	281.02532008133704	-4.025320081337043	5.175987880135455	Osmolality	electrolyte
5230	52909	1	23	T__globulin	28.0	27.509571806788944	0.4904281932110557	0.016162633768136897	Globulin	protein/immune
5230	52909	1	24	T__wbc	2.26176309847379	2.0597957578703947	0.2019673406033955	0.40484045012472175	WBC	haematologic/immune
5230	52909	1	25	T__lymphocyte_percent	20.5	27.09672895815517	-6.596728958155168	0.06942048266435401	Lymphocyte Percent	haematologic/immune
5230	52909	1	26	T__monocyte_percent	8.9	8.781743208871063	0.11825679112893717	0.016357093990768186	Monocyte Percent	haematologic/immune
5230	52909	1	27	T__neutrophil_percent	66.9	60.1360445658492	6.763955434150809	1.826744368662573	Neutrophil Percent	haematologic/immune
5230	52909	1	28	T__eosinophil_percent	1.3609765531356006	1.3710208986256522	-0.01004434549005162	-0.011744894371455136	Eosinophil Percent	haematologic/immune
5230	52909	1	29	T__basophil_percent	0.5877866649021191	0.4764914585557874	0.11129520634633167	0.08490683679607913	Basophil Percent	haematologic/immune
5230	52909	1	30	T__lymphocyte_count	1.029619417181158	1.0326102950273417	-0.0029908778461837926	-0.006535745361626288	Lymphocyte Count	haematologic/immune
5230	52909	1	31	T__monocyte_count	0.5877866649021191	0.4673064791924335	0.12048018570968555	0.5230938609365567	Monocyte Count	haematologic/immune
5230	52909	1	32	T__neutrophil_count	1.916922612182061	1.6272517225816565	0.28967088960040455	-3.256475389551397	Neutrophil Count	haematologic/immune
5230	52909	1	33	T__eosinophil_count	0.1823215567939546	0.2040082370038453	-0.021686680209890702	-0.03381041414559248	Eosinophil Count	haematologic/immune
5230	52909	1	34	T__basophil_count	0.0953101798043248	0.03558882253689014	0.059721357267434654	0.07435906704778285	Basophil Count	haematologic/immune
5230	52909	1	35	T__rbc	5.26	4.752102713133842	0.5078972868661582	0.08879546806646096	RBC	haematologic
5230	52909	1	36	T__hemoglobin	16.0	15.071589563927787	0.9284104360722125	-1.3399448396880131	Hemoglobin	haematologic
5230	52909	1	37	T__hematocrit	47.9	43.82977931575498	4.070220684245015	1.6978662486900409	Hematocrit	haematologic
5230	52909	1	38	T__mcv	91.2	92.57216738731682	-1.3721673873168214	-0.6129610807236389	MCV	haematologic
5230	52909	1	39	T__mch	30.3	31.857687709797457	-1.557687709797456	0.09830790878318915	MCH	haematologic
5230	52909	1	40	T__mchc	33.2	34.40725538479129	-1.2072553847912886	0.046793739183354555	MCHC	haematologic
5230	52909	1	41	T__rdw	2.624668592163159	2.6304634131927047	-0.005794821029545538	-0.1277711310414108	RDW	haematologic
5230	52909	1	42	T__platelets	5.468060141135132	5.319836299416381	0.14822384171875136	-0.5089809541038275	Platelets	haematologic
5230	52909	1	43	T__mean_platelet_volume	7.9	7.79942441155775	0.10057558844225056	-0.06250982889228768	Mean Platelet Volume	haematologic
5230	52909	1	44	T__weight	4.770684624465665	4.456533822294066	0.3141508021715991	-14.02249916757579	Weight	anthropometric
5230	52909	1	45	T__bmi	3.6821065698265074	3.372441858704495	0.30966471112201255	-3.0083359795448166	BMI	anthropometric/metabolic
5230	52909	1	46	T__waist	4.859036909945142	4.659534834519089	0.1995020754260528	17.20715626077728	Waist	anthropometric/metabolic
5230	52909	1	47	T__systolic_bp	138.0	134.45657280634123	3.543427193658772	0.743506226127452	Systolic Bp	cardiovascular
5230	52909	1	48	T__diastolic_bp	72.0	67.74260784417412	4.257392155825883	-0.2330005589400938	Diastolic Bp	cardiovascular
5230	52909	1	49	T__pulse	4.418840607796598	4.229417246475864	0.1894233613207339	-1.736892315986832	Pulse	cardiovascular
5230	52909	1	50	T__hdl	0.6830968447064438	0.8073806688064689	-0.12428382410002503	-1.09995101068833	HDL	lipid/metabolic
5231	52912	1	1	T__albumin	39.0	42.10767972648944	-3.1076797264894367	1.095819471459173	Albumin	protein/liver
5231	52912	1	2	T__alt	2.9444389791664403	3.0487456722563495	-0.10430669308990925	0.5566565544206279	ALT	liver
5231	52912	1	3	T__ast	2.995732273553991	3.141441526367059	-0.14570925281306835	-0.6300541944469006	AST	liver
5231	52912	1	4	T__alkaline_phosphatase	4.418840607796598	4.084780146002934	0.33406046179366466	0.6179824806604811	Alkaline Phosphatase	liver/bone
5231	52912	1	5	T__blood_urea_nitrogen	1.43746264769429	1.5469135439898913	-0.10945089629560134	-1.9779661181059487	Blood Urea Nitrogen	renal
5231	52912	1	6	T__calcium	2.3	2.3413293865617932	-0.04132938656179341	-0.06358559722938367	Calcium	mineral
5231	52912	1	7	T__total_cholesterol	5.431	5.0715823556677915	0.3594176443322086	0.15784986861116235	Total Cholesterol	lipid/metabolic
5231	52912	1	8	T__bicarbonate	21.0	24.655949904085375	-3.655949904085375	-2.2632669139256207	Bicarbonate	electrolyte
5231	52912	1	9	T__creatinine	4.28496492183075	4.166683673596903	0.11828124823384734	0.51122059207967	Creatinine	renal
5231	52912	1	10	T__ggt	2.5649493574615367	2.872616233780718	-0.30766687631918144	-0.225939771150167	GGT	liver
5231	52912	1	11	T__glucose	1.912501086924184	1.7694977049052147	0.14300338201896934	2.7480993113081027	Glucose	metabolic
5231	52912	1	12	T__iron	2.667228206581955	2.637822636004106	0.02940557057784865	-0.008837484141902852	Iron	haematologic/mineral
5231	52912	1	13	T__ldh	4.770684624465665	4.815611721378334	-0.044927096912668496	-0.1610275258961292	LDH	tissue-turnover
5231	52912	1	14	T__phosphorus	1.001	1.2240871864661818	-0.22308718646618186	1.5122809553572232	Phosphorus	mineral/renal
5231	52912	1	15	T__total_bilirubin	2.421256622711544	2.475323347211633	-0.05406672450008898	-0.08271580708433965	Total Bilirubin	liver/haematologic
5231	52912	1	16	T__total_protein	67.0	70.23266249245623	-3.232662492456228	0.48596958534149043	Total Protein	protein/liver
5231	52912	1	17	T__triglycerides	0.9435167181277464	0.8607787759557302	0.08273794217201624	0.3484890889696796	Triglycerides	lipid/metabolic
5231	52912	1	18	T__uric_acid	5.718014056902925	5.595247042328469	0.12276701457445593	-0.032722668468852814	Uric Acid	renal/metabolic
5231	52912	1	19	T__sodium	139.0	138.85727880263326	0.14272119736673972	0.41199231222407373	Sodium	electrolyte
5231	52912	1	20	T__potassium	4.3	3.913614099128957	0.38638590087104285	1.149113023657997	Potassium	electrolyte
5231	52912	1	21	T__chloride	103.0	104.57872225450734	-1.5787222545073405	0.7914760940101392	Chloride	electrolyte
5231	52912	1	22	T__osmolality	277.0	275.97537526173335	1.0246247382666525	-1.3175213696779051	Osmolality	electrolyte
5231	52912	1	23	T__globulin	28.0	28.124982765966788	-0.12498276596678792	-0.004118952991718869	Globulin	protein/immune
5231	52912	1	24	T__wbc	2.26176309847379	2.1175088185342665	0.14425427993952367	0.28915550132342804	WBC	haematologic/immune
5231	52912	1	25	T__lymphocyte_percent	28.1	30.1823490562994	-2.0823490562993996	0.021913538888884893	Lymphocyte Percent	haematologic/immune
5231	52912	1	26	T__monocyte_percent	5.1	7.135650777403568	-2.0356507774035686	-0.2815680248085365	Monocyte Percent	haematologic/immune
5231	52912	1	27	T__neutrophil_percent	62.9	59.49414543373425	3.405854566265745	0.9198206153158612	Neutrophil Percent	haematologic/immune
5231	52912	1	28	T__eosinophil_percent	1.410986973710262	1.1748976559806115	0.23608931772965058	0.27606020737837106	Eosinophil Percent	haematologic/immune
5231	52912	1	29	T__basophil_percent	0.6418538861723948	0.47795255406217424	0.16390133211022057	0.125039919624545	Basophil Percent	haematologic/immune
5231	52912	1	30	T__lymphocyte_count	1.2237754316221157	1.1508959504658272	0.0728794811562885	0.1592581694811459	Lymphocyte Count	haematologic/immune
5231	52912	1	31	T__monocyte_count	0.3364722366212129	0.4150977157286193	-0.07862547910740642	-0.341371530862219	Monocyte Count	haematologic/immune
5231	52912	1	32	T__neutrophil_count	1.8562979903656265	1.6756748541517306	0.18062313621389592	-2.03056233463965	Neutrophil Count	haematologic/immune
5231	52912	1	33	T__eosinophil_count	0.262364264467491	0.1678168182147101	0.09454744625278091	0.1474033039301583	Eosinophil Count	haematologic/immune
5231	52912	1	34	T__basophil_count	0.0953101798043248	0.03907618560345202	0.05623399420087278	0.0700169509949744	Basophil Count	haematologic/immune
5231	52912	1	35	T__rbc	4.34	4.419212000937265	-0.07921200093726544	-0.013848600655271763	RBC	haematologic
5231	52912	1	36	T__hemoglobin	13.9	13.561047890445302	0.33895210955469857	-0.48919864798230056	Hemoglobin	haematologic
5231	52912	1	37	T__hematocrit	39.5	39.282908208958894	0.21709179104110632	0.09055843736019331	Hematocrit	haematologic
5231	52912	1	38	T__mcv	91.0	88.99476845129931	2.005231548700692	0.8957572585923276	MCV	haematologic
5231	52912	1	39	T__mch	32.0	30.722735127406246	1.2772648725937543	-0.08061002073595715	MCH	haematologic
5231	52912	1	40	T__mchc	35.3	34.500639167958504	0.7993608320414936	-0.030983570468319396	MCHC	haematologic
5231	52912	1	41	T__rdw	2.631888840136646	2.61480185981981	0.017086980316836087	0.3767541378815785	RDW	haematologic
5231	52912	1	42	T__platelets	5.796057750765372	5.535816716761978	0.2602410340033936	-0.8936330906558676	Platelets	haematologic
5231	52912	1	43	T__mean_platelet_volume	7.5	7.907023881605295	-0.4070238816052951	0.25297384373575754	Mean Platelet Volume	haematologic
5231	52912	1	44	T__weight	4.517431271680085	4.359412474402322	0.15801879727776313	-7.053359208290072	Weight	anthropometric
5231	52912	1	45	T__bmi	3.4085039568445934	3.379894630239518	0.028609326605075314	-0.27793437058020265	BMI	anthropometric/metabolic
5231	52912	1	46	T__waist	4.660604892876192	4.564479625767799	0.09612526710839298	8.29085355734135	Waist	anthropometric/metabolic
5231	52912	1	47	T__systolic_bp	136.66666666666666	111.58670473943475	25.079961927231906	5.262449833118278	Systolic Bp	cardiovascular
5231	52912	1	48	T__diastolic_bp	74.0	69.35473545851927	4.645264541480728	-0.25422822116785837	Diastolic Bp	cardiovascular
5231	52912	1	49	T__pulse	4.48863636973214	4.328354609158316	0.16028176057382382	-1.4696822841304076	Pulse	cardiovascular
5231	52912	1	50	T__hdl	0.7839015438284094	0.8728436281788391	-0.08894208435042972	-0.7871654761382754	HDL	lipid/metabolic
5232	52915	2	1	T__albumin	43.0	42.934014279636735	0.06598572036326544	-0.024062119538013536	Albumin	protein/liver
5232	52915	2	2	T__alt	2.833213344056216	2.989555469629963	-0.15634212557374694	0.7933807576735943	ALT	liver
5232	52915	2	3	T__ast	2.8903717578961645	3.132329851345175	-0.24195809344901065	-0.9810112805893864	AST	liver
5232	52915	2	4	T__alkaline_phosphatase	3.784189633918261	4.059101763457538	-0.27491212953927713	-0.4659661609281025	Alkaline Phosphatase	liver/bone
5232	52915	2	5	T__blood_urea_nitrogen	1.8500283773520307	1.506727816703376	0.3433005606486548	6.2700957770019885	Blood Urea Nitrogen	renal
5232	52915	2	6	T__calcium	2.25	2.351735489530577	-0.1017354895305771	-0.3858613399770564	Calcium	mineral
5232	52915	2	7	T__total_cholesterol	3.336	4.791246124035382	-1.4552461240353822	-0.6722679347570245	Total Cholesterol	lipid/metabolic
5232	52915	2	8	T__bicarbonate	24.0	25.1214461792645	-1.121446179264499	-0.6899097522253871	Bicarbonate	electrolyte
5232	52915	2	9	T__creatinine	4.209160236650682	4.10533180017936	0.10382843647132223	0.4185931828672865	Creatinine	renal
5232	52915	2	10	T__ggt	2.19722457733622	2.7521171102532263	-0.5548925329170062	-0.21206292773390864	GGT	liver
5232	52915	2	11	T__glucose	1.7526720805200082	1.7576177814448364	-0.004945700924828156	-0.09557382663958773	Glucose	metabolic
5232	52915	2	12	T__iron	3.0106208860477417	2.688747566529266	0.32187331951847575	-0.0037973835672923256	Iron	haematologic/mineral
5232	52915	2	13	T__ldh	4.394449154672439	4.805199088040936	-0.4107499333684972	-1.5974861593129275	LDH	tissue-turnover
5232	52915	2	14	T__phosphorus	1.388	1.2623660242026142	0.12563397579738567	-0.8546413911028037	Phosphorus	mineral/renal
5232	52915	2	15	T__total_bilirubin	2.6864860231863696	2.537414029664424	0.14907199352194578	0.1819166902132534	Total Bilirubin	liver/haematologic
5232	52915	2	16	T__total_protein	73.0	72.96488542007128	0.035114579928716694	-0.004946731666545002	Total Protein	protein/liver
5232	52915	2	17	T__triglycerides	0.7714961469709217	0.7587980269139285	0.012698120056993223	0.05165196356598074	Triglycerides	lipid/metabolic
5232	52915	2	18	T__uric_acid	5.500849963958122	5.596342374934955	-0.09549241097683314	0.03736964845046382	Uric Acid	renal/metabolic
5232	52915	2	19	T__sodium	139.0	139.06751510325637	-0.067515103256369	-0.1984112127623722	Sodium	electrolyte
5232	52915	2	20	T__potassium	4.0	3.855165949648503	0.1448340503514971	0.41339215034850313	Potassium	electrolyte
5232	52915	2	21	T__chloride	107.0	104.43631665075172	2.5636833492482793	-1.3908270349206018	Chloride	electrolyte
5232	52915	2	22	T__osmolality	278.0	276.0677580181523	1.9322419818477101	-2.5590722717665626	Osmolality	electrolyte
5232	52915	2	23	T__globulin	30.0	30.030871140434545	-0.030871140434545197	-0.0012702841656481627	Globulin	protein/immune
5232	52915	2	24	T__wbc	2.091864061678393	2.0554315566643084	0.03643250501408435	0.16850882063778314	WBC	haematologic/immune
5232	52915	2	25	T__lymphocyte_percent	25.6	32.439447571888714	-6.839447571888712	-0.24985941298290085	Lymphocyte Percent	haematologic/immune
5232	52915	2	26	T__monocyte_percent	4.4	6.9226209083499155	-2.522620908349915	-0.3641448112252088	Monocyte Percent	haematologic/immune
5232	52915	2	27	T__neutrophil_percent	67.4	57.35376999786669	10.046230002133314	2.947380033877466	Neutrophil Percent	haematologic/immune
5232	52915	2	28	T__eosinophil_percent	0.9162907318741552	1.1908489955195831	-0.2745582636454279	-0.4490832168141813	Eosinophil Percent	haematologic/immune
5232	52915	2	29	T__basophil_percent	0.7419373447293773	0.4673496234323982	0.2745877212969791	0.10443456477103241	Basophil Percent	haematologic/immune
5232	52915	2	30	T__lymphocyte_count	1.029619417181158	1.149180249398644	-0.11956083221748615	0.03493908034354665	Lymphocyte Count	haematologic/immune
5232	52915	2	31	T__monocyte_count	0.262364264467491	0.3833009915567148	-0.12093672708922382	-0.4268872099923327	Monocyte Count	haematologic/immune
5232	52915	2	32	T__neutrophil_count	1.7578579175523736	1.588579490979173	0.16927842657320058	-2.1278295927091206	Neutrophil Count	haematologic/immune
5232	52915	2	33	T__eosinophil_count	0.0953101798043248	0.1645778471250936	-0.0692676673207688	-0.019470961568120594	Eosinophil Count	haematologic/immune
5232	52915	2	34	T__basophil_count	0.0953101798043248	0.0343360492517098	0.060974130552615	0.25025711192558814	Basophil Count	haematologic/immune
5232	52915	2	35	T__rbc	4.45	4.477055600404857	-0.027055600404857216	-0.025691852196187394	RBC	haematologic
5232	52915	2	36	T__hemoglobin	13.7	13.331368254357308	0.3686317456426913	-0.7664786392185368	Hemoglobin	haematologic
5232	52915	2	37	T__hematocrit	39.5	39.02232761266997	0.47767238733003126	0.25231053468872233	Hematocrit	haematologic
5232	52915	2	38	T__mcv	89.1	87.52571026535765	1.574289734642349	0.8912845541223511	MCV	haematologic
5232	52915	2	39	T__mch	31.0	29.928547934018134	1.071452065981866	-0.30985255843699344	MCH	haematologic
5232	52915	2	40	T__mchc	34.8	34.1679711506318	0.6320288493681971	0.2731754786896393	MCHC	haematologic
5232	52915	2	41	T__rdw	2.5572273113676265	2.6044187049231544	-0.04719139355552793	-1.1227666093367796	RDW	haematologic
5232	52915	2	42	T__platelets	5.659482215759621	5.527202198277941	0.13228001748168072	-0.41345392034191775	Platelets	haematologic
5232	52915	2	43	T__mean_platelet_volume	8.1	7.743053522232734	0.3569464777672655	-0.21683146787209132	Mean Platelet Volume	haematologic
5232	52915	2	44	T__weight	4.28771595520264	4.156214620265326	0.13150133493731442	-5.941368849302301	Weight	anthropometric
5232	52915	2	45	T__bmi	3.2782761681496484	3.2456985673356162	0.03257760081403216	-0.28956603427804956	BMI	anthropometric/metabolic
5232	52915	2	46	T__waist	4.447346100794524	4.435939259156217	0.011406841638307519	0.9961449740338725	Waist	anthropometric/metabolic
5232	52915	2	47	T__systolic_bp	103.33333333333331	109.45988490664205	-6.126551573308731	-1.2249517025485814	Systolic Bp	cardiovascular
5232	52915	2	48	T__diastolic_bp	70.66666666666667	65.00085110482304	5.66581556184363	-0.3297847586289698	Diastolic Bp	cardiovascular
5232	52915	2	49	T__pulse	4.262679877041316	4.324183497431986	-0.06150362039066959	0.5565029198663255	Pulse	cardiovascular
5232	52915	2	50	T__hdl	0.904218150639886	0.8980514816412529	0.006166668998633051	0.05297064288457964	HDL	lipid/metabolic
5233	52917	1	1	T__albumin	39.0	42.05607588539549	-3.0560758853954866	1.0776231002595207	Albumin	protein/liver
5233	52917	1	2	T__alt	2.6390573296152584	3.053163583753371	-0.41410625413811264	2.2099728575793085	ALT	liver
5233	52917	1	3	T__ast	2.995732273553991	3.144950413276614	-0.1492181397226231	-0.6452267992919823	AST	liver
5233	52917	1	4	T__alkaline_phosphatase	4.02535169073515	4.0880276645879094	-0.0626759738527598	-0.11594504058149663	Alkaline Phosphatase	liver/bone
5233	52917	1	5	T__blood_urea_nitrogen	1.144222799920162	1.5518100800894188	-0.4075872801692568	-7.365803822824851	Blood Urea Nitrogen	renal
5233	52917	1	6	T__calcium	2.3	2.3404604246655696	-0.04046042466556976	-0.06224869228746427	Calcium	mineral
5233	52917	1	7	T__total_cholesterol	4.344	5.102920371632978	-0.7589203716329775	-0.3333043962579461	Total Cholesterol	lipid/metabolic
5233	52917	1	8	T__bicarbonate	24.0	24.666234073266853	-0.6662340732668532	-0.4124415198550146	Bicarbonate	electrolyte
5233	52917	1	9	T__creatinine	4.0683427596831	4.168613417487774	-0.10027065780467392	-0.43337744415563845	Creatinine	renal
5233	52917	1	10	T__ggt	2.079441541679836	2.8856209250648757	-0.8061793833850395	-0.5920298849429395	GGT	liver
5233	52917	1	11	T__glucose	1.8357763546448287	1.775039356198947	0.06073699844588165	1.1671843088152136	Glucose	metabolic
5233	52917	1	12	T__iron	2.70805020110221	2.635701842597507	0.07234835850470311	-0.021743413183747638	Iron	haematologic/mineral
5233	52917	1	13	T__ldh	5.081404364984463	4.8188198026219835	0.2625845623624796	0.9411545664288166	LDH	tissue-turnover
5233	52917	1	14	T__phosphorus	1.259	1.2225566603306637	0.03644333966933622	-0.24704497557463329	Phosphorus	mineral/renal
5233	52917	1	15	T__total_bilirubin	2.256541154492639	2.4730452343924743	-0.21650407989983522	-0.3312260890880814	Total Bilirubin	liver/haematologic
5233	52917	1	16	T__total_protein	65.0	70.20403457003098	-5.204034570030984	0.7823280432159073	Total Protein	protein/liver
5233	52917	1	17	T__triglycerides	0.8073683246499682	0.8689390884508007	-0.061570763800832484	-0.25933373275721344	Triglycerides	lipid/metabolic
5233	52917	1	18	T__uric_acid	5.846438775057725	5.595722090083617	0.2507166849741074	-0.066826736729367	Uric Acid	renal/metabolic
5233	52917	1	19	T__sodium	140.0	138.8557605545021	1.1442394454979024	3.3030682448473754	Sodium	electrolyte
5233	52917	1	20	T__potassium	3.5	3.9177940606150448	-0.41779406061504476	-1.2425210008372911	Potassium	electrolyte
5233	52917	1	21	T__chloride	103.0	104.5613834945894	-1.561383494589407	0.7827834858356202	Chloride	electrolyte
5233	52917	1	22	T__osmolality	277.0	276.0398199638268	0.9601800361731989	-1.2346546683387511	Osmolality	electrolyte
5233	52917	1	23	T__globulin	26.0	28.147958684635498	-2.1479586846354977	-0.07078848657037196	Globulin	protein/immune
5233	52917	1	24	T__wbc	2.19722457733622	2.115878189849854	0.08134638748636602	0.16305759152748278	WBC	haematologic/immune
5233	52917	1	25	T__lymphocyte_percent	35.3	30.149597261986095	5.150402738013902	-0.05420011133650178	Lymphocyte Percent	haematologic/immune
5233	52917	1	26	T__monocyte_percent	2.7	7.133768032999184	-4.4337680329991835	-0.6132718447430008	Monocyte Percent	haematologic/immune
5233	52917	1	27	T__neutrophil_percent	60.4	59.52257746878873	0.8774225312112662	0.236965882379305	Neutrophil Percent	haematologic/immune
5233	52917	1	28	T__eosinophil_percent	0.9162907318741552	1.176360219418642	-0.2600694875444868	-0.30410031828094425	Eosinophil Percent	haematologic/immune
5233	52917	1	29	T__basophil_percent	0.1823215567939546	0.479021719336122	-0.29670016254216736	-0.22635181788463699	Basophil Percent	haematologic/immune
5233	52917	1	30	T__lymphocyte_count	1.33500106673234	1.1489942343840989	0.1860068323482411	0.4064670488973591	Lymphocyte Count	haematologic/immune
5233	52917	1	31	T__monocyte_count	0.1823215567939546	0.4143933509549743	-0.23207179416101972	-1.0075958142584647	Monocyte Count	haematologic/immune
5233	52917	1	32	T__neutrophil_count	1.7578579175523736	1.674573341369889	0.08328457618248475	-0.9362838393654771	Neutrophil Count	haematologic/immune
5233	52917	1	33	T__eosinophil_count	0.0953101798043248	0.16771687321324233	-0.07240669340891753	-0.11288497212920268	Eosinophil Count	haematologic/immune
5233	52917	1	34	T__basophil_count	5.397605346934028e-79	0.039115649453190224	-0.039115649453190224	-0.048702898483745094	Basophil Count	haematologic/immune
5233	52917	1	35	T__rbc	4.6	4.4161051271047045	0.18389487289529516	0.03215026292917199	RBC	haematologic
5233	52917	1	36	T__hemoglobin	14.9	13.55357827732173	1.3464217226782704	-1.9432470481258861	Hemoglobin	haematologic
5233	52917	1	37	T__hematocrit	42.4	39.26585234146611	3.134147658533891	1.3073894367530274	Hematocrit	haematologic
5233	52917	1	38	T__mcv	92.2	89.01896178551983	3.181038214480168	1.4210020146184648	MCV	haematologic
5233	52917	1	39	T__mch	32.3	30.727340796560096	1.5726592034399012	-0.0992527812515872	MCH	haematologic
5233	52917	1	40	T__mchc	35.1	34.49587648361452	0.6041235163854779	-0.023416087943281594	MCHC	haematologic
5233	52917	1	41	T__rdw	2.617395832834079	2.616238837058134	0.001156995775945191	0.02551082391482338	RDW	haematologic
5233	52917	1	42	T__platelets	5.43372200355424	5.535628555184356	-0.1019065516301163	0.3499335415725217	Platelets	haematologic
5233	52917	1	43	T__mean_platelet_volume	7.2	7.903126657593348	-0.7031266575933479	0.4370079035729757	Mean Platelet Volume	haematologic
5233	52917	1	44	T__weight	4.257030144499196	4.361126255751156	-0.10409611125195983	4.646455216056256	Weight	anthropometric
5233	52917	1	45	T__bmi	3.279406324608233	3.3821551580669356	-0.10274883345870256	0.9981861072580593	BMI	anthropometric/metabolic
5233	52917	1	46	T__waist	4.545420181582317	4.567113384150143	-0.021693202567825587	-1.8710498403793734	Waist	anthropometric/metabolic
5233	52917	1	47	T__systolic_bp	93.33333333333331	111.98600948963728	-18.65267615630397	-3.913832597144814	Systolic Bp	cardiovascular
5233	52917	1	48	T__diastolic_bp	56.66666666666666	69.87671371446002	-13.210047047793367	0.7229656637453229	Diastolic Bp	cardiovascular
5233	52917	1	49	T__pulse	4.204692619390966	4.327206301543148	-0.12251368215218239	1.1233729126634748	Pulse	cardiovascular
5233	52917	1	50	T__hdl	0.6043159668533294	0.8734154940403932	-0.26909952718706376	-2.3816156209269947	HDL	lipid/metabolic
5234	52924	1	1	T__albumin	34.0	42.09033337283976	-8.090333372839758	2.8527858791191	Albumin	protein/liver
5234	52924	1	2	T__alt	2.302585092994046	3.0491542527779854	-0.7465691597839395	3.9842372892007143	ALT	liver
5234	52924	1	3	T__ast	2.833213344056216	3.1625588809585206	-0.3293455369023044	-1.4241067944660593	AST	liver
5234	52924	1	4	T__alkaline_phosphatase	4.262679877041316	4.076313614044649	0.1863662629966676	0.34476119951375955	Alkaline Phosphatase	liver/bone
5234	52924	1	5	T__blood_urea_nitrogen	1.43746264769429	1.5606672926642153	-0.12320464496992534	-2.2265200340216724	Blood Urea Nitrogen	renal
5234	52924	1	6	T__calcium	2.2	2.3361035814757063	-0.13610358147570611	-0.20939646660981842	Calcium	mineral
5234	52924	1	7	T__total_cholesterol	3.491	5.177593754451979	-1.686593754451979	-0.7407221285290535	Total Cholesterol	lipid/metabolic
5234	52924	1	8	T__bicarbonate	24.0	25.135139304732526	-1.135139304732526	-0.702723860692612	Bicarbonate	electrolyte
5234	52924	1	9	T__creatinine	3.8110970868381857	4.120313682836717	-0.3092165959985316	-1.3364577534276807	Creatinine	renal
5234	52924	1	10	T__ggt	1.9459101490553128	2.930992108633622	-0.9850819595783091	-0.72340966689044	GGT	liver
5234	52924	1	11	T__glucose	1.6620303625532709	1.8261088197623478	-0.164078457209077	-3.1530995203802124	Glucose	metabolic
5234	52924	1	12	T__iron	1.791759469228055	2.6559812660410613	-0.8642217968130064	0.2597312779291938	Iron	haematologic/mineral
5234	52924	1	13	T__ldh	4.5217885770490405	4.828405241063287	-0.30661666401424625	-1.0989742537941827	LDH	tissue-turnover
5234	52924	1	14	T__phosphorus	1.195	1.2365042726275735	-0.04150427262757339	0.28135242572593094	Phosphorus	mineral/renal
5234	52924	1	15	T__total_bilirubin	2.256541154492639	2.49352589531685	-0.23698474082421095	-0.3625591208861821	Total Bilirubin	liver/haematologic
5234	52924	1	16	T__total_protein	70.0	72.61497620958608	-2.614976209586075	0.39311215050007714	Total Protein	protein/liver
5234	52924	1	17	T__triglycerides	0.6611403844248589	0.8914995376620322	-0.23035915323717326	-0.9702640570942429	Triglycerides	lipid/metabolic
5234	52924	1	18	T__uric_acid	5.2225156531317545	5.604780351685863	-0.38226469855410894	0.10188991759301727	Uric Acid	renal/metabolic
5234	52924	1	19	T__sodium	140.0	138.99868931914725	1.0013106808527539	2.890476749568846	Sodium	electrolyte
5234	52924	1	20	T__potassium	3.4	3.891894837776215	-0.4918948377762149	-1.4628969718733016	Potassium	electrolyte
5234	52924	1	21	T__chloride	108.0	104.41588224467081	3.5841177553291885	-1.7968604125021181	Chloride	electrolyte
5234	52924	1	22	T__osmolality	277.0	276.7448531740617	0.2551468259383114	-0.32808245109121115	Osmolality	electrolyte
5234	52924	1	23	T__globulin	36.0	30.524642836746313	5.475357163253687	0.1804467887541081	Globulin	protein/immune
5234	52924	1	24	T__wbc	1.9740810260220096	2.051240171018643	-0.07715914499663357	-0.15466432789753057	WBC	haematologic/immune
5234	52924	1	25	T__lymphocyte_percent	32.0	31.82252337336734	0.17747662663266084	-0.0018676700468721694	Lymphocyte Percent	haematologic/immune
5234	52924	1	26	T__monocyte_percent	6.9	6.681858659008299	0.21814134099170168	0.030172968366637486	Monocyte Percent	haematologic/immune
5234	52924	1	27	T__neutrophil_percent	58.0	58.13971321824827	-0.13971321824826788	-0.037732409260734644	Neutrophil Percent	haematologic/immune
5234	52924	1	28	T__eosinophil_percent	1.1631508098056809	1.2096041080244282	-0.04645329821874733	-0.05431803210326336	Eosinophil Percent	haematologic/immune
5234	52924	1	29	T__basophil_percent	0.5877866649021191	0.4772592484330681	0.11052741646905095	0.08432109180360306	Basophil Percent	haematologic/immune
5234	52924	1	30	T__lymphocyte_count	1.0986122886681098	1.1353097364407636	-0.036697447772653824	-0.08019223331694252	Lymphocyte Count	haematologic/immune
5234	52924	1	31	T__monocyte_count	0.3364722366212129	0.37149341470462444	-0.03502117808341154	-0.15205291351676384	Monocyte Count	haematologic/immune
5234	52924	1	32	T__neutrophil_count	1.5260563034950492	1.5970966379464302	-0.07104033445138103	0.7986342746609891	Neutrophil Count	haematologic/immune
5234	52924	1	33	T__eosinophil_count	0.0953101798043248	0.16592886206969973	-0.07061868226537493	-0.11009739022754587	Eosinophil Count	haematologic/immune
5234	52924	1	34	T__basophil_count	5.397605346934028e-79	0.03559451033110967	-0.03559451033110967	-0.04431872786131801	Basophil Count	haematologic/immune
5234	52924	1	35	T__rbc	4.26	4.42343904565406	-0.16343904565406042	-0.028573979295566446	RBC	haematologic
5234	52924	1	36	T__hemoglobin	11.3	13.181781330118913	-1.881781330118912	2.715914303356623	Hemoglobin	haematologic
5234	52924	1	37	T__hematocrit	33.3	38.6012511566757	-5.301251156675704	-2.2113826529330503	Hematocrit	haematologic
5234	52924	1	38	T__mcv	78.1	87.6189531117221	-9.518953111722112	-4.252212842726337	MCV	haematologic
5234	52924	1	39	T__mch	26.3	29.95136134827025	-3.6513613482702496	0.23044265939986716	MCH	haematologic
5234	52924	1	40	T__mchc	33.8	34.152580350844985	-0.3525803508449883	0.013666166402288037	MCHC	haematologic
5234	52924	1	41	T__rdw	2.7013612129514133	2.6198915325789	0.08146968037251323	1.7963407590509504	RDW	haematologic
5234	52924	1	42	T__platelets	5.5053315359323625	5.540006928876364	-0.03467539294400179	0.11907068646926336	Platelets	haematologic
5234	52924	1	43	T__mean_platelet_volume	6.9	7.720048169422382	-0.8200481694223818	0.5096770652598308	Mean Platelet Volume	haematologic
5234	52924	1	44	T__weight	4.056988775678332	4.205854496085008	-0.14886572040667634	6.644800605484201	Weight	anthropometric
5234	52924	1	45	T__bmi	3.150596984114906	3.2975772801534444	-0.14698029603853824	1.4278866689548715	BMI	anthropometric/metabolic
5234	52924	1	46	T__waist	4.403054001865957	4.491797963309423	-0.08874396144346619	-7.654212160435015	Waist	anthropometric/metabolic
5234	52924	1	47	T__systolic_bp	98.66666666666669	113.29379198353533	-14.627125316868643	-3.069163876966509	Systolic Bp	cardiovascular
5234	52924	1	48	T__diastolic_bp	61.333333333333336	72.1119365177167	-10.778603184383364	0.589896461174743	Diastolic Bp	cardiovascular
5234	52924	1	49	T__pulse	4.04305126783455	4.313214355622506	-0.2701630877879557	2.4772244984484586	Pulse	cardiovascular
5234	52924	1	50	T__hdl	0.904218150639886	0.8928178246626622	0.011400325977223735	0.10089647765208364	HDL	lipid/metabolic
5235	52927	0	1	T__albumin	44.0	41.51054051898343	2.489459481016567	-0.7834984853383751	Albumin	protein/liver
5235	52927	0	2	T__alt	2.4849066497880004	3.1054233996613267	-0.6205167498733264	3.137756842954132	ALT	liver
5235	52927	0	3	T__ast	2.9444389791664403	3.1695069341768964	-0.22506795501045618	-0.9238838653059759	AST	liver
5235	52927	0	4	T__alkaline_phosphatase	3.7612001156935615	4.183105149466615	-0.4219050337730539	-0.7084340390230429	Alkaline Phosphatase	liver/bone
5235	52927	0	5	T__blood_urea_nitrogen	1.43746264769429	1.5628056476274765	-0.12534299993318654	-2.360876013778251	Blood Urea Nitrogen	renal
5235	52927	0	6	T__calcium	2.35	2.330798691904892	0.019201308095107894	0.07795190764608403	Calcium	mineral
5235	52927	0	7	T__total_cholesterol	4.913	5.109084569615894	-0.19608456961589393	-0.08435886615884924	Total Cholesterol	lipid/metabolic
5235	52927	0	8	T__bicarbonate	27.0	24.952699253424978	2.047300746575022	1.3389053410720066	Bicarbonate	electrolyte
5235	52927	0	9	T__creatinine	4.021953064800342	4.103760870130499	-0.08180780533015675	-0.32117523209326465	Creatinine	renal
5235	52927	0	10	T__ggt	2.6390573296152584	2.944442902637296	-0.3053855730220376	-0.20084194052563656	GGT	liver
5235	52927	0	11	T__glucose	1.7047480922384253	1.8050829636960835	-0.10033487145765818	-2.0302983479808945	Glucose	metabolic
5235	52927	0	12	T__iron	2.7536607123542622	2.576160918070577	0.17749979428368512	-0.031644865706691755	Iron	haematologic/mineral
5235	52927	0	13	T__ldh	4.859812404361672	4.7992163523165665	0.06059605204510543	0.23523896615337814	LDH	tissue-turnover
5235	52927	0	14	T__phosphorus	1.259	1.2266242143652635	0.03237578563473642	-0.23547862727141833	Phosphorus	mineral/renal
5235	52927	0	15	T__total_bilirubin	2.256541154492639	2.4337900983757303	-0.17724894388309131	-0.1640938216694324	Total Bilirubin	liver/haematologic
5235	52927	0	16	T__total_protein	71.0	71.89860215862173	-0.8986021586217277	0.1241860771953689	Total Protein	protein/liver
5235	52927	0	17	T__triglycerides	1.0557047876568333	0.8792595284791919	0.17644525917764142	0.6880577635209337	Triglycerides	lipid/metabolic
5235	52927	0	18	T__uric_acid	5.189617949624696	5.5554114784358095	-0.36579352881111316	0.056760288732093316	Uric Acid	renal/metabolic
5235	52927	0	19	T__sodium	140.0	138.96406829048448	1.0359317095155234	3.1270528910957416	Sodium	electrolyte
5235	52927	0	20	T__potassium	3.9	3.876526850770357	0.023473149229642942	0.06646438460767459	Potassium	electrolyte
5235	52927	0	21	T__chloride	102.0	104.75205126583063	-2.75205126583063	1.2673595586630615	Chloride	electrolyte
5235	52927	0	22	T__osmolality	277.0	276.65281292727144	0.3471870727285591	-0.47860430138228044	Osmolality	electrolyte
5235	52927	0	23	T__globulin	27.0	30.388061639638305	-3.3880616396383054	-0.07343228916161701	Globulin	protein/immune
5235	52927	0	24	T__wbc	2.341805806147327	2.1096676925332445	0.23213811361408254	0.8150616244653244	WBC	haematologic/immune
5235	52927	0	25	T__lymphocyte_percent	27.6	31.87725447981869	-4.277254479818687	-0.7722436772210756	Lymphocyte Percent	haematologic/immune
5235	52927	0	26	T__monocyte_percent	7.6	6.9143857776856406	0.6856142223143591	0.15526731836245575	Monocyte Percent	haematologic/immune
5235	52927	0	27	T__neutrophil_percent	63.9	57.77682462974177	6.123175370258231	2.617553473893179	Neutrophil Percent	haematologic/immune
5235	52927	0	28	T__eosinophil_percent	0.6418538861723948	1.1944096904192554	-0.5525558042468606	-0.6501647965566546	Eosinophil Percent	haematologic/immune
5235	52927	0	29	T__basophil_percent	5.397605346934028e-79	0.47621974990045984	-0.47621974990045984	-0.20039309276287204	Basophil Percent	haematologic/immune
5235	52927	0	30	T__lymphocyte_count	1.2809338454620642	1.1817907452580956	0.09914310020396866	-0.040311383957512055	Lymphocyte Count	haematologic/immune
5235	52927	0	31	T__monocyte_count	0.5306282510621704	0.4016461515839115	0.1289820994782589	0.5889233569519177	Monocyte Count	haematologic/immune
5235	52927	0	32	T__neutrophil_count	1.9459101490553128	1.6449754695483259	0.30093467950698694	-3.756260891816616	Neutrophil Count	haematologic/immune
5235	52927	0	33	T__eosinophil_count	0.0953101798043248	0.17739175113624805	-0.08208157133192326	-0.3580133544979599	Eosinophil Count	haematologic/immune
5235	52927	0	34	T__basophil_count	5.397605346934028e-79	0.03901587201910369	-0.03901587201910369	-0.1024456943420461	Basophil Count	haematologic/immune
5235	52927	0	35	T__rbc	4.65	4.41188411172741	0.23811588827259023	0.27879599543456385	RBC	haematologic
5235	52927	0	36	T__hemoglobin	13.9	13.17444693452177	0.7255530654782305	-1.6853308621523229	Hemoglobin	haematologic
5235	52927	0	37	T__hematocrit	41.4	38.51847395870748	2.881526041292517	1.6435919900711755	Hematocrit	haematologic
5235	52927	0	38	T__mcv	89.1	87.45051868541668	1.649481314583312	0.12883114326925946	MCV	haematologic
5235	52927	0	39	T__mch	29.9	29.922175028511287	-0.022175028511288275	-0.026809091329729307	MCH	haematologic
5235	52927	0	40	T__mchc	33.6	34.19691907740355	-0.5969190774035482	0.4804470068887483	MCHC	haematologic
5235	52927	0	41	T__rdw	2.580216829592325	2.628494634829752	-0.048277805237427085	-1.0758318744953714	RDW	haematologic
5235	52927	0	42	T__platelets	5.82600010738045	5.550542541718583	0.27545756566186697	-0.7519420729366447	Platelets	haematologic
5235	52927	0	43	T__mean_platelet_volume	8.2	8.07188916383235	0.12811083616765018	-0.06667024046741804	Mean Platelet Volume	haematologic
5235	52927	0	44	T__weight	4.461299815568389	4.3045541803247085	0.15674563524368068	-7.1637416466328165	Weight	anthropometric
5235	52927	0	45	T__bmi	3.4058531931983493	3.402233035612421	0.003620157585928485	-0.02894570263052934	BMI	anthropometric/metabolic
5235	52927	0	46	T__waist	4.554928969551344	4.551444877631241	0.0034840919201037934	0.30119620652555873	Waist	anthropometric/metabolic
5235	52927	0	47	T__systolic_bp	118.66666666666669	112.25976012403274	6.406906542633948	1.3232782739245572	Systolic Bp	cardiovascular
5235	52927	0	48	T__diastolic_bp	78.0	68.29019736088439	9.709802639115608	-0.5811542776805281	Diastolic Bp	cardiovascular
5235	52927	0	49	T__pulse	4.290459441148391	4.32126875554719	-0.03080931439879908	0.2700154225879436	Pulse	cardiovascular
5235	52927	0	50	T__hdl	0.947789398933526	0.8543765278886487	0.09341287104487728	0.8442529577045488	HDL	lipid/metabolic
5236	52928	3	1	T__albumin	40.0	42.95531514361393	-2.95531514361393	0.9577932384542007	Albumin	protein/liver
5236	52928	3	2	T__alt	3.970291913552122	2.949322168156625	1.020969745395497	-5.352410465268728	ALT	liver
5236	52928	3	3	T__ast	3.737669618283368	3.1280378750020086	0.6096317432813594	2.550414065425822	AST	liver
5236	52928	3	4	T__alkaline_phosphatase	4.574710978503383	4.207428780489204	0.3672821980141787	0.6878947915969664	Alkaline Phosphatase	liver/bone
5236	52928	3	5	T__blood_urea_nitrogen	1.5953389880545987	1.521157201301346	0.07418178675325282	1.381079629627035	Blood Urea Nitrogen	renal
5236	52928	3	6	T__calcium	2.15	2.3744063941285876	-0.22440639412858765	-0.4927714481845457	Calcium	mineral
5236	52928	3	7	T__total_cholesterol	6.465	4.580939106824371	1.8840608931756284	0.9217376595678025	Total Cholesterol	lipid/metabolic
5236	52928	3	8	T__bicarbonate	26.0	25.013041706813976	0.9869582931860243	0.583325382608435	Bicarbonate	electrolyte
5236	52928	3	9	T__creatinine	4.083283614862676	4.091635323654713	-0.008351708792036838	-0.03356059096337743	Creatinine	renal
5236	52928	3	10	T__ggt	3.044522437723423	2.6943853080358062	0.3501371296876168	0.1924491422173259	GGT	liver
5236	52928	3	11	T__glucose	1.6937790608678511	1.7379356542553188	-0.04415659338746769	-0.8895540138695426	Glucose	metabolic
5236	52928	3	12	T__iron	2.1041341542702074	2.6241069713255505	-0.519972817055343	0.09366384696641673	Iron	haematologic/mineral
5236	52928	3	13	T__ldh	5.049856007249537	4.776891218079191	0.27296478917034595	0.9855166435730184	LDH	tissue-turnover
5236	52928	3	14	T__phosphorus	1.55	1.2944498092614765	0.2555501907385236	-1.7476984438712968	Phosphorus	mineral/renal
5236	52928	3	15	T__total_bilirubin	2.5626389983283526	2.4711911308546	0.09144786747375244	0.11980439312952224	Total Bilirubin	liver/haematologic
5236	52928	3	16	T__total_protein	75.0	72.54799687183926	2.45200312816074	-0.3273698540322167	Total Protein	protein/liver
5236	52928	3	17	T__triglycerides	1.079089622179246	0.7096329444263131	0.369456677752933	1.5020127707053998	Triglycerides	lipid/metabolic
5236	52928	3	18	T__uric_acid	5.828945617610208	5.564449578115104	0.26449603949510436	-0.10997078282774728	Uric Acid	renal/metabolic
5236	52928	3	19	T__sodium	140.0	139.2374780555534	0.762521944446604	2.352203935065087	Sodium	electrolyte
5236	52928	3	20	T__potassium	3.9	3.843201555048865	0.05679844495113473	0.15056683518961567	Potassium	electrolyte
5236	52928	3	21	T__chloride	105.0	104.54403708896712	0.4559629110328842	-0.23123682384031885	Chloride	electrolyte
5236	52928	3	22	T__osmolality	278.0	276.3809027042827	1.6190972957173244	-2.237759016388329	Osmolality	electrolyte
5236	52928	3	23	T__globulin	35.0	29.592681728225323	5.4073182717746775	0.16600464920139274	Globulin	protein/immune
5236	52928	3	24	T__wbc	2.128231705849268	2.0988104580998694	0.02942124774939847	0.08168934411477914	WBC	haematologic/immune
5236	52928	3	25	T__lymphocyte_percent	41.5	31.584413790674752	9.915586209325248	1.4993319170230688	Lymphocyte Percent	haematologic/immune
5236	52928	3	26	T__monocyte_percent	6.1	7.467711771261345	-1.3677117712613454	-0.1506996889290846	Monocyte Percent	haematologic/immune
5236	52928	3	27	T__neutrophil_percent	49.7	57.71519096748604	-8.015190967486035	-3.0590894355469254	Neutrophil Percent	haematologic/immune
5236	52928	3	28	T__eosinophil_percent	1.252762968495368	1.143909927698983	0.10885304079638503	0.07447149449576068	Eosinophil Percent	haematologic/immune
5236	52928	3	29	T__basophil_percent	0.1823215567939546	0.47100830014656525	-0.2886867433526107	-0.182574306276115	Basophil Percent	haematologic/immune
5236	52928	3	30	T__lymphocyte_count	1.410986973710262	1.1588289820782325	0.25215799163202957	-0.19660174658424912	Lymphocyte Count	haematologic/immune
5236	52928	3	31	T__monocyte_count	0.4054651081081644	0.42027608406591566	-0.014810975957751271	-0.11409448297727721	Monocyte Count	haematologic/immune
5236	52928	3	32	T__neutrophil_count	1.547562508716013	1.6318277376568315	-0.08426522894081856	1.011468230390318	Neutrophil Count	haematologic/immune
5236	52928	3	33	T__eosinophil_count	0.1823215567939546	0.16424823441896663	0.01807332237498796	0.07367393269127703	Eosinophil Count	haematologic/immune
5236	52928	3	34	T__basophil_count	5.397605346934028e-79	0.03539472057210449	-0.03539472057210449	-0.07557965184879753	Basophil Count	haematologic/immune
5236	52928	3	35	T__rbc	4.74	4.472001214088688	0.26799878591131243	-0.011263698060206264	RBC	haematologic
5236	52928	3	36	T__hemoglobin	13.6	13.330354697151375	0.269645302848625	-0.38951527854142665	Hemoglobin	haematologic
5236	52928	3	37	T__hematocrit	39.1	38.99819045748721	0.10180954251278962	0.0397509687381508	Hematocrit	haematologic
5236	52928	3	38	T__mcv	82.4	87.38421057747739	-4.984210577477384	-2.420802445414525	MCV	haematologic
5236	52928	3	39	T__mch	28.7	29.87323825423013	-1.1732382542301316	0.22162745685262616	MCH	haematologic
5236	52928	3	40	T__mchc	34.7	34.17703398097713	0.5229660190228742	-0.06379829121865327	MCHC	haematologic
5236	52928	3	41	T__rdw	2.6461747973841225	2.6160354966941286	0.03013930068999393	0.6353831522901747	RDW	haematologic
5236	52928	3	42	T__platelets	5.5093883366279774	5.531366835845007	-0.021978499217029324	0.07557536457186642	Platelets	haematologic
5236	52928	3	43	T__mean_platelet_volume	7.5	8.1020749690561	-0.6020749690560994	0.35890389814780765	Mean Platelet Volume	haematologic
5236	52928	3	44	T__weight	4.361823927356363	4.181234855809617	0.18058907154674575	-8.063334879277736	Weight	anthropometric
5236	52928	3	45	T__bmi	3.501645852958961	3.2848160620415037	0.21682979091745747	-1.9645277909140269	BMI	anthropometric/metabolic
5236	52928	3	46	T__waist	4.671893818030999	4.445713520450282	0.22618029758071767	19.577182252378243	Waist	anthropometric/metabolic
5236	52928	3	47	T__systolic_bp	111.33333333333331	109.14021882989469	2.193114503438622	0.45901747656501773	Systolic Bp	cardiovascular
5236	52928	3	48	T__diastolic_bp	60.0	61.71472249929933	-1.7147224992993273	0.10360320380193322	Diastolic Bp	cardiovascular
5236	52928	3	49	T__pulse	4.290459441148391	4.331300111143708	-0.040840669995317214	0.38676784999633884	Pulse	cardiovascular
5236	52928	3	50	T__hdl	0.7371640659767197	0.8799602861507164	-0.14279622017399674	-1.1540866146395001	HDL	lipid/metabolic
5237	52931	2	1	T__albumin	44.0	43.11331411790947	0.8866858820905321	-0.3233357394611237	Albumin	protein/liver
5237	52931	2	2	T__alt	3.044522437723423	3.2367648027345948	-0.19224236501117176	0.9755617217675759	ALT	liver
5237	52931	2	3	T__ast	3.1780538303479458	3.3136742515326936	-0.13562042118474782	-0.5498686204872036	AST	liver
5237	52931	2	4	T__alkaline_phosphatase	4.02535169073515	4.233079957392561	-0.20772826665741118	-0.35209193240334596	Alkaline Phosphatase	liver/bone
5237	52931	2	5	T__blood_urea_nitrogen	2.295560478057081	1.9257059830968999	0.3698544949601812	6.755081036201396	Blood Urea Nitrogen	renal
5237	52931	2	6	T__calcium	2.375	2.3807737411902816	-0.005773741190281623	-0.0218985874314115	Calcium	mineral
5237	52931	2	7	T__total_cholesterol	4.319	4.937458348758285	-0.6184583487582849	-0.2857040537583063	Total Cholesterol	lipid/metabolic
5237	52931	2	8	T__bicarbonate	24.0	26.2919420778798	-2.291942077879799	-1.4099947195879197	Bicarbonate	electrolyte
5237	52931	2	9	T__creatinine	4.760463070394127	4.579359281759129	0.18110378863499754	0.7301353452913314	Creatinine	renal
5237	52931	2	10	T__ggt	2.833213344056216	3.2718717741263155	-0.4386584300700993	-0.1676418142929642	GGT	liver
5237	52931	2	11	T__glucose	1.8453002361560848	1.9370007114956942	-0.09170047533960934	-1.7720775004566485	Glucose	metabolic
5237	52931	2	12	T__iron	3.254242968705492	2.860506534959476	0.3937364337460161	-0.0046452072063263425	Iron	haematologic/mineral
5237	52931	2	13	T__ldh	5.0238805208462765	4.923902508579548	0.0999780122667282	0.38883388129105845	LDH	tissue-turnover
5237	52931	2	14	T__phosphorus	1.001	1.1747038642301848	-0.1737038642301849	1.1816430326541252	Phosphorus	mineral/renal
5237	52931	2	15	T__total_bilirubin	2.98618686071046	2.71895155425283	0.26723530645762983	0.32611465983876875	Total Bilirubin	liver/haematologic
5237	52931	2	16	T__total_protein	73.0	70.59112716537912	2.4088728346208796	-0.33934757459405585	Total Protein	protein/liver
5237	52931	2	17	T__triglycerides	0.5630384952129249	1.0292393565540352	-0.4662008613411103	-1.896358657528853	Triglycerides	lipid/metabolic
5237	52931	2	18	T__uric_acid	6.28469370598888	5.934872228134843	0.3498214778540367	-0.13689784888768344	Uric Acid	renal/metabolic
5237	52931	2	19	T__sodium	138.0	139.71614757932065	-1.7161475793206478	-5.043359279171329	Sodium	electrolyte
5237	52931	2	20	T__potassium	4.2	4.132661754053366	0.06733824594663407	0.19219998491389073	Potassium	electrolyte
5237	52931	2	21	T__chloride	104.0	103.06176372454394	0.9382362754560631	-0.5090037259984288	Chloride	electrolyte
5237	52931	2	22	T__osmolality	280.0	280.9997465437458	-0.9997465437458004	1.3240700093100333	Osmolality	electrolyte
5237	52931	2	23	T__globulin	29.0	27.477813047469652	1.5221869525303475	0.06263487372794942	Globulin	protein/immune
5237	52931	2	24	T__wbc	2.2192034840549946	2.0613843153550033	0.15781916869999124	0.7299504105301018	WBC	haematologic/immune
5237	52931	2	25	T__lymphocyte_percent	27.3	27.256550992951947	0.043449007048053545	0.0015872836631334332	Lymphocyte Percent	haematologic/immune
5237	52931	2	26	T__monocyte_percent	10.5	8.648307178094027	1.8516928219059725	0.26729514959942363	Monocyte Percent	haematologic/immune
5237	52931	2	27	T__neutrophil_percent	60.5	60.04577347115513	0.45422652884487036	0.13326175109374847	Neutrophil Percent	haematologic/immune
5237	52931	2	28	T__eosinophil_percent	0.6931471805599453	1.3847661138089438	-0.6916189332489985	-1.1312515282882287	Eosinophil Percent	haematologic/immune
5237	52931	2	29	T__basophil_percent	0.4054651081081644	0.48336206693423034	-0.07789695882606595	-0.029626725308626277	Basophil Percent	haematologic/immune
5237	52931	2	30	T__lymphocyte_count	1.1631508098056809	1.0374033176476578	0.12574749215802306	-0.03674699857823595	Lymphocyte Count	haematologic/immune
5237	52931	2	31	T__monocyte_count	0.6418538861723948	0.4617357404591546	0.1801181457132402	0.6357881062531988	Monocyte Count	haematologic/immune
5237	52931	2	32	T__neutrophil_count	1.791759469228055	1.628593538847468	0.16316593038058702	-2.0509955238483695	Neutrophil Count	haematologic/immune
5237	52931	2	33	T__eosinophil_count	0.0953101798043248	0.20598508306525726	-0.11067490326093246	-0.031110428159357897	Eosinophil Count	haematologic/immune
5237	52931	2	34	T__basophil_count	5.397605346934028e-79	0.037773285791602204	-0.037773285791602204	-0.1550335088745404	Basophil Count	haematologic/immune
5237	52931	2	35	T__rbc	5.05	4.769297944459224	0.2807020555407762	0.26655315772718535	RBC	haematologic
5237	52931	2	36	T__hemoglobin	16.8	15.118243372934268	1.6817566270657327	-3.49679740349746	Hemoglobin	haematologic
5237	52931	2	37	T__hematocrit	48.0	43.96253990342484	4.03746009657516	2.1326200608858468	Hematocrit	haematologic
5237	52931	2	38	T__mcv	94.9	92.528576848231	2.371423151769008	1.342581851326139	MCV	haematologic
5237	52931	2	39	T__mch	33.2	31.843068103607713	1.3569318963922896	-0.39241029353620027	MCH	haematologic
5237	52931	2	40	T__mchc	34.8	34.40944494065392	0.39055505934607737	0.16880568885135086	MCHC	haematologic
5237	52931	2	41	T__rdw	2.580216829592325	2.629010758039695	-0.04879392844736996	-1.1608937450557164	RDW	haematologic
5237	52931	2	42	T__platelets	5.351858133476067	5.3374301842777925	0.01442794919827417	-0.045095943227756306	Platelets	haematologic
5237	52931	2	43	T__mean_platelet_volume	7.8	7.773492881281406	0.02650711871859368	-0.01610207081118745	Mean Platelet Volume	haematologic
5237	52931	2	44	T__weight	4.657762636107262	4.467390544797055	0.1903720913102065	-8.601211642651126	Weight	anthropometric
5237	52931	2	45	T__bmi	3.5624655292582776	3.378725646797536	0.18373988246074147	-1.6331721113101407	BMI	anthropometric/metabolic
5237	52931	2	46	T__waist	4.757891273005756	4.663507733750999	0.09438353925475695	8.242394454255345	Waist	anthropometric/metabolic
5237	52931	2	47	T__systolic_bp	140.0	134.06986138967397	5.930138610326026	1.1856806068058359	Systolic Bp	cardiovascular
5237	52931	2	48	T__diastolic_bp	67.33333333333333	68.38991531069821	-1.0565819773648855	0.061499466153398075	Diastolic Bp	cardiovascular
5237	52931	2	49	T__pulse	4.110873864173311	4.236663851142482	-0.12578998696917054	1.138184949010094	Pulse	cardiovascular
5237	52931	2	50	T__hdl	0.76080582903376	0.8091162976113494	-0.04831046857758936	-0.4149787477124922	HDL	lipid/metabolic
5238	52932	4	1	T__albumin	32.0	40.76640523376105	-8.766405233761049	3.0417641548329857	Albumin	protein/liver
5238	52932	4	2	T__alt	2.6390573296152584	2.9629297547114333	-0.32387242509617487	1.7006618883898268	ALT	liver
5238	52932	4	3	T__ast	3.367295829986474	3.1328917616768748	0.23440406830959937	1.0039753866694472	AST	liver
5238	52932	4	4	T__alkaline_phosphatase	4.804021044733257	4.128720837996935	0.6753002067363214	1.213242214139461	Alkaline Phosphatase	liver/bone
5238	52932	4	5	T__blood_urea_nitrogen	0.8878912573524571	1.4549457060852016	-0.5670544487327445	-10.33016975158654	Blood Urea Nitrogen	renal
5238	52932	4	6	T__calcium	2.3	2.349983640419852	-0.04998364041985237	-0.24003108769096412	Calcium	mineral
5238	52932	4	7	T__total_cholesterol	7.163	4.845443971634939	2.317556028365061	1.0072124118592463	Total Cholesterol	lipid/metabolic
5238	52932	4	8	T__bicarbonate	26.0	25.06088010923732	0.9391198907626794	0.6185704538111423	Bicarbonate	electrolyte
5238	52932	4	9	T__creatinine	4.182508053051405	4.256724345730545	-0.07421629267913943	-0.30723934823195104	Creatinine	renal
5238	52932	4	10	T__ggt	2.19722457733622	3.0107266309089753	-0.8135020535727553	-0.4576842810800635	GGT	liver
5238	52932	4	11	T__glucose	1.5040773967762742	1.786625294666985	-0.2825478978907108	-5.378926466445942	Glucose	metabolic
5238	52932	4	12	T__iron	1.9315214116032136	2.483719712812805	-0.5521983012095915	0.0014158658717504323	Iron	haematologic/mineral
5238	52932	4	13	T__ldh	5.58724865840025	4.856893535788312	0.7303551226119378	2.6571096225360695	LDH	tissue-turnover
5238	52932	4	14	T__phosphorus	1.582	1.2057401863081736	0.3762598136918265	-2.629023574777876	Phosphorus	mineral/renal
5238	52932	4	15	T__total_bilirubin	2.421256622711544	2.4121483181499066	0.009108304561637581	0.013883589184434771	Total Bilirubin	liver/haematologic
5238	52932	4	16	T__total_protein	66.0	72.92294492587054	-6.922944925870539	1.0582197373027782	Total Protein	protein/liver
5238	52932	4	17	T__triglycerides	0.8658391883780568	0.6836518348718329	0.18218735350622395	0.6901863569323651	Triglycerides	lipid/metabolic
5238	52932	4	18	T__uric_acid	5.548297571815806	5.6237262242564645	-0.07542865244065844	0.0441051236767582	Uric Acid	renal/metabolic
5238	52932	4	19	T__sodium	140.0	139.05812592104965	0.9418740789503488	2.5430006689470566	Sodium	electrolyte
5238	52932	4	20	T__potassium	4.1	3.832026583203345	0.26797341679665454	0.6419494018251939	Potassium	electrolyte
5238	52932	4	21	T__chloride	108.0	104.89622243811229	3.1037775618877106	-1.2192658452915521	Chloride	electrolyte
5238	52932	4	22	T__osmolality	274.0	276.1432376754131	-2.143237675413104	2.6829882916528187	Osmolality	electrolyte
5238	52932	4	23	T__globulin	34.0	32.1565396921095	1.8434603078905027	0.043334796934540086	Globulin	protein/immune
5238	52932	4	24	T__wbc	2.186051276738094	2.0148117058545734	0.17123957088352082	0.6648114713722885	WBC	haematologic/immune
5238	52932	4	25	T__lymphocyte_percent	18.2	35.70128867802497	-17.501288678024974	-1.6949694301985492	Lymphocyte Percent	haematologic/immune
5238	52932	4	26	T__monocyte_percent	9.4	7.009333186910753	2.390666813089247	0.2235690010053332	Monocyte Percent	haematologic/immune
5238	52932	4	27	T__neutrophil_percent	67.6	54.00157309304879	13.598426906951204	4.632522275070462	Neutrophil Percent	haematologic/immune
5238	52932	4	28	T__eosinophil_percent	1.6094379124341005	1.161485918398109	0.4479519940359915	0.7029515033023348	Eosinophil Percent	haematologic/immune
5238	52932	4	29	T__basophil_percent	0.6418538861723948	0.49299153727321166	0.14886234889918315	0.04677717892364365	Basophil Percent	haematologic/immune
5238	52932	4	30	T__lymphocyte_count	0.8754687373538999	1.1849935641102585	-0.3095248267563586	0.08627455783504155	Lymphocyte Count	haematologic/immune
5238	52932	4	31	T__monocyte_count	0.5306282510621704	0.36647614720519417	0.1641521038569762	0.9399581958409583	Monocyte Count	haematologic/immune
5238	52932	4	32	T__neutrophil_count	1.840549633397487	1.5045343631215626	0.33601527027592426	-4.099709671239765	Neutrophil Count	haematologic/immune
5238	52932	4	33	T__eosinophil_count	0.262364264467491	0.1491559623640108	0.11320830210348021	0.09380055103581922	Eosinophil Count	haematologic/immune
5238	52932	4	34	T__basophil_count	0.0953101798043248	0.03515992325760873	0.06015025654671607	0.19317573250891862	Basophil Count	haematologic/immune
5238	52932	4	35	T__rbc	3.45	4.348589250407377	-0.8985892504073769	0.2288349734543256	RBC	haematologic
5238	52932	4	36	T__hemoglobin	8.9	12.57271315422083	-3.67271315422083	3.95061584080285	Hemoglobin	haematologic
5238	52932	4	37	T__hematocrit	27.5	37.36847225456937	-9.868472254569369	-3.277234814961477	Hematocrit	haematologic
5238	52932	4	38	T__mcv	79.7	86.41057981394994	-6.710579813949934	-3.1220292099872817	MCV	haematologic
5238	52932	4	39	T__mch	25.8	29.12716865383095	-3.327168653830949	0.5235144623536694	MCH	haematologic
5238	52932	4	40	T__mchc	32.5	33.68000925447422	-1.1800092544742213	0.28582878091604297	MCHC	haematologic
5238	52932	4	41	T__rdw	2.873564639579784	2.659513374556548	0.2140512650232358	4.485196698157042	RDW	haematologic
5238	52932	4	42	T__platelets	5.3612921657094255	5.552509078966386	-0.19121691325696055	0.43085691298851136	Platelets	haematologic
5238	52932	4	43	T__mean_platelet_volume	10.5	8.050227708200712	2.449772291799288	-1.1193903820254576	Mean Platelet Volume	haematologic
5238	52932	4	44	T__weight	4.316153890523174	4.401936051931315	-0.0857821614081411	4.003231688406739	Weight	anthropometric
5238	52932	4	45	T__bmi	3.352707172501721	3.429145174391689	-0.07643800188996819	0.5352883287889165	BMI	anthropometric/metabolic
5238	52932	4	46	T__waist	4.6210435351443815	4.56640596082106	0.054637574323321836	4.753997604624529	Waist	anthropometric/metabolic
5238	52932	4	47	T__systolic_bp	111.33333333333331	116.72889643130655	-5.395563097973238	-1.1241334279613522	Systolic Bp	cardiovascular
5238	52932	4	48	T__diastolic_bp	73.33333333333333	69.94131972711627	3.3920136062170627	-0.2123959188898366	Diastolic Bp	cardiovascular
5238	52932	4	49	T__pulse	4.48863636973214	4.319824502533736	0.16881186719840358	-1.5910017442336608	Pulse	cardiovascular
5238	52932	4	50	T__hdl	1.1474024528375415	0.9111426787529594	0.2362597740845821	1.9713137111628962	HDL	lipid/metabolic
5239	52935	4	1	T__albumin	42.0	41.09536017307528	0.904639826924722	-0.31389160382144166	Albumin	protein/liver
5239	52935	4	2	T__alt	3.091042453358316	2.9342147463324317	0.15682770702588433	-0.823506058915903	ALT	liver
5239	52935	4	3	T__ast	3.367295829986474	3.1725986794210796	0.1946971505653945	0.8339068021812422	AST	liver
5239	52935	4	4	T__alkaline_phosphatase	4.158883083359672	4.206290859871379	-0.047407776511706246	-0.08517266123827713	Alkaline Phosphatase	liver/bone
5239	52935	4	5	T__blood_urea_nitrogen	1.8500283773520307	1.85495457112076	-0.00492619376872927	-0.08974167820022723	Blood Urea Nitrogen	renal
5239	52935	4	6	T__calcium	2.425	2.364607733329948	0.06039226667005204	0.2900153197160457	Calcium	mineral
5239	52935	4	7	T__total_cholesterol	8.327	4.9876427186757475	3.3393572813242525	1.4512883659408675	Total Cholesterol	lipid/metabolic
5239	52935	4	8	T__bicarbonate	26.0	25.655004826717384	0.34499517328261575	0.22723810133205835	Bicarbonate	electrolyte
