## Supplementary_Software_1_verification_data for "Inferential boundaries of age prediction: why prediction does not establish biological age measurement": participant_feature_contributions.tsv (part 34 of 87)

row_id	SEQN	outer_fold	feature_order	feature	observed_value	conditional_expected_value	conditional_residual	contribution_years	display_feature	domain
5239	52935	4	9	T__creatinine	4.378018613276343	4.3370276980629345	0.04099091521340803	0.1696934947700312	Creatinine	renal
5239	52935	4	10	T__ggt	1.791759469228055	2.93284470210372	-1.1410852328756649	-0.6419858095823081	GGT	liver
5239	52935	4	11	T__glucose	1.8180767775454283	1.9101938711410078	-0.09211709359557951	-1.753653367985757	Glucose	metabolic
5239	52935	4	12	T__iron	2.694627180770069	2.6473543412925076	0.047272839477561224	-0.00012121007965870377	Iron	haematologic/mineral
5239	52935	4	13	T__ldh	4.983606621708336	4.920310667828117	0.06329595388021936	0.2302774128854739	LDH	tissue-turnover
5239	52935	4	14	T__phosphorus	1.388	1.2227736561915596	0.16522634380844026	-1.1544787331514594	Phosphorus	mineral/renal
5239	52935	4	15	T__total_bilirubin	2.5626389983283526	2.5256151372987516	0.03702386102960098	0.05643466059770929	Total Bilirubin	liver/haematologic
5239	52935	4	16	T__total_protein	71.0	69.58103860757628	1.418961392423725	-0.21689800626929018	Total Protein	protein/liver
5239	52935	4	17	T__triglycerides	1.3378916218917232	0.9138611330173705	0.4240304888743527	1.6063686787921934	Triglycerides	lipid/metabolic
5239	52935	4	18	T__uric_acid	5.88025361777198	5.702861544986136	0.17739207278584423	-0.10372582641127527	Uric Acid	renal/metabolic
5239	52935	4	19	T__sodium	140.0	139.38516725167568	0.6148327483243179	1.6600096819966943	Sodium	electrolyte
5239	52935	4	20	T__potassium	4.0	4.052648838498376	-0.052648838498376094	-0.12612404164876742	Potassium	electrolyte
5239	52935	4	21	T__chloride	104.0	103.62860244602025	0.3713975539797474	-0.1458971667792198	Chloride	electrolyte
5239	52935	4	22	T__osmolality	280.0	279.9199691449457	0.08003085505430363	-0.10018573746855831	Osmolality	electrolyte
5239	52935	4	23	T__globulin	29.0	28.485678434500997	0.514321565499003	0.012090317597051247	Globulin	protein/immune
5239	52935	4	24	T__wbc	1.871802176901592	2.067928528383474	-0.19612635148188207	-0.7614305947556913	WBC	haematologic/immune
5239	52935	4	25	T__lymphocyte_percent	32.7	27.720279328717698	4.979720671282305	0.48227730334791646	Lymphocyte Percent	haematologic/immune
5239	52935	4	26	T__monocyte_percent	6.8	7.950112802180344	-1.1501128021803444	-0.10755558608965597	Monocyte Percent	haematologic/immune
5239	52935	4	27	T__neutrophil_percent	58.4	60.78898878913428	-2.388988789134281	-0.8138473557482557	Neutrophil Percent	haematologic/immune
5239	52935	4	28	T__eosinophil_percent	1.0986122886681098	1.2614880014025864	-0.16287571273447665	-0.2555937436209747	Eosinophil Percent	haematologic/immune
5239	52935	4	29	T__basophil_percent	0.1823215567939546	0.49259168506738576	-0.31027012827343114	-0.09749652220480176	Basophil Percent	haematologic/immune
5239	52935	4	30	T__lymphocyte_count	1.029619417181158	1.0526927076141672	-0.02307329043300932	0.006431270637538542	Lymphocyte Count	haematologic/immune
5239	52935	4	31	T__monocyte_count	0.3364722366212129	0.43242149365468874	-0.09594925703347584	-0.5494190352384781	Monocyte Count	haematologic/immune
5239	52935	4	32	T__neutrophil_count	1.4350845252893227	1.643937362051776	-0.20885283676245336	2.548205603982754	Neutrophil Count	haematologic/immune
5239	52935	4	33	T__eosinophil_count	0.0953101798043248	0.1781683344755872	-0.0828581546712624	-0.0686534505117061	Eosinophil Count	haematologic/immune
5239	52935	4	34	T__basophil_count	5.397605346934028e-79	0.03944210744379087	-0.03944210744379087	-0.12667041563209674	Basophil Count	haematologic/immune
5239	52935	4	35	T__rbc	4.57	4.229152092588263	0.340847907411737	-0.0868004172197328	RBC	haematologic
5239	52935	4	36	T__hemoglobin	14.1	13.208845543255565	0.8911544567444345	-0.9585853197848014	Hemoglobin	haematologic
5239	52935	4	37	T__hematocrit	40.9	38.5699463847292	2.330053615270799	0.7737907785226413	Hematocrit	haematologic
5239	52935	4	38	T__mcv	89.4	91.25778840875698	-1.8577884087569743	-0.86431721832112	MCV	haematologic
5239	52935	4	39	T__mch	31.1	31.27551132147992	-0.1755113214799202	0.027615887459070464	MCH	haematologic
5239	52935	4	40	T__mchc	34.7	34.24591762682149	0.4540823731785153	-0.10999050276000537	MCHC	haematologic
5239	52935	4	41	T__rdw	2.5726122302071057	2.6519786671597743	-0.07936643695266854	-1.6630318953076784	RDW	haematologic
5239	52935	4	42	T__platelets	5.525452939131784	5.441605740909272	0.08384719822251263	-0.1889275607139451	Platelets	haematologic
5239	52935	4	43	T__mean_platelet_volume	7.9	7.819257463176914	0.0807425368230863	-0.03689421234890195	Mean Platelet Volume	haematologic
5239	52935	4	44	T__weight	4.141546163706395	4.316641392866199	-0.1750952291598038	8.17124164692408	Weight	anthropometric
5239	52935	4	45	T__bmi	3.285786530150828	3.391916892065214	-0.10613036191438585	0.7432212074916932	BMI	anthropometric/metabolic
5239	52935	4	46	T__waist	4.464758032271346	4.6222858899443695	-0.15752785767302324	-13.706447757134905	Waist	anthropometric/metabolic
5239	52935	4	47	T__systolic_bp	122.0	129.8087814583481	-7.808781458348108	-1.626913096850127	Systolic Bp	cardiovascular
5239	52935	4	48	T__diastolic_bp	66.66666666666667	63.54892806370022	3.1177386029664547	-0.19522178632233947	Diastolic Bp	cardiovascular
5239	52935	4	49	T__pulse	4.343805421853684	4.272326183077302	0.07147923877638185	-0.6736706101121385	Pulse	cardiovascular
5239	52935	4	50	T__hdl	1.1118575154181305	0.9075542005975253	0.20430331482060515	1.7046741338104545	HDL	lipid/metabolic
5240	52936	1	1	T__albumin	38.0	41.0104635477968	-3.010463547796803	1.0615394326751943	Albumin	protein/liver
5240	52936	1	2	T__alt	2.995732273553991	2.9143371919418866	0.08139508161210429	-0.43438349289747574	ALT	liver
5240	52936	1	3	T__ast	3.1354942159291497	3.1697013749001193	-0.0342071589709696	-0.14791348918260552	AST	liver
5240	52936	1	4	T__alkaline_phosphatase	4.23410650459726	4.2018185011789635	0.032288003418296185	0.05972996726663562	Alkaline Phosphatase	liver/bone
5240	52936	1	5	T__blood_urea_nitrogen	1.791759469228055	1.8572586011705157	-0.06549913194246071	-1.1836820723481363	Blood Urea Nitrogen	renal
5240	52936	1	6	T__calcium	2.525	2.36127183714381	0.16372816285618974	0.25189710964896694	Calcium	mineral
5240	52936	1	7	T__total_cholesterol	4.422	4.958517645988152	-0.5365176459881527	-0.23562905511817892	Total Cholesterol	lipid/metabolic
5240	52936	1	8	T__bicarbonate	30.0	25.686006550937893	4.313993449062107	2.6706379727040517	Bicarbonate	electrolyte
5240	52936	1	9	T__creatinine	3.849509100038904	4.338624669523495	-0.48911556948459056	-2.113994861915435	Creatinine	renal
5240	52936	1	10	T__ggt	3.258096538021482	2.9264947443590557	0.3316017936624265	0.24351673559862688	GGT	liver
5240	52936	1	11	T__glucose	1.8357763546448287	1.904208079090403	-0.06843172444557433	-1.3150540369427275	Glucose	metabolic
5240	52936	1	12	T__iron	2.862200880929469	2.6499707675627566	0.21223011336671238	-0.06378316164099357	Iron	haematologic/mineral
5240	52936	1	13	T__ldh	4.812184355372417	4.922630298873789	-0.1104459435013716	-0.39585992083709703	LDH	tissue-turnover
5240	52936	1	14	T__phosphorus	0.904	1.2204522244502145	-0.3164522244502145	2.1451912137904663	Phosphorus	mineral/renal
5240	52936	1	15	T__total_bilirubin	2.6864860231863696	2.525396490353359	0.16108953283301064	0.24644827006488576	Total Bilirubin	liver/haematologic
5240	52936	1	16	T__total_protein	68.0	69.57632017830105	-1.5763201783010459	0.23696988634044852	Total Protein	protein/liver
5240	52936	1	17	T__triglycerides	1.1203737804496223	0.9160401240262528	0.20433365642336954	0.8606456470089447	Triglycerides	lipid/metabolic
5240	52936	1	18	T__uric_acid	5.718014056902925	5.699907036530978	0.018107020371947335	-0.004826296596392757	Uric Acid	renal/metabolic
5240	52936	1	19	T__sodium	141.0	139.40024146446254	1.599758535537461	4.618012111842561	Sodium	electrolyte
5240	52936	1	20	T__potassium	3.9	4.060000514004875	-0.1600005140048748	-0.47584208952887913	Potassium	electrolyte
5240	52936	1	21	T__chloride	99.0	103.62129287700473	-4.621292877004734	2.3168374456784973	Chloride	electrolyte
5240	52936	1	22	T__osmolality	282.0	279.9034468588198	2.096553141180209	-2.6958685097171675	Osmolality	electrolyte
5240	52936	1	23	T__globulin	30.0	28.56585663050425	1.4341433694957502	0.04726386935546002	Globulin	protein/immune
5240	52936	1	24	T__wbc	1.824549292051046	2.0637153452263823	-0.23916605317533635	-0.4794047014373	WBC	haematologic/immune
5240	52936	1	25	T__lymphocyte_percent	27.2	27.59637264095027	-0.3963726409502719	0.0041712157986566354	Lymphocyte Percent	haematologic/immune
5240	52936	1	26	T__monocyte_percent	9.3	8.080094244294738	1.2199057557052626	0.16873545202316376	Monocyte Percent	haematologic/immune
5240	52936	1	27	T__neutrophil_percent	60.9	60.76170977853421	0.1382902214657875	0.03734809990442273	Neutrophil Percent	haematologic/immune
5240	52936	1	28	T__eosinophil_percent	1.0986122886681098	1.2716581568426286	-0.17304586817451884	-0.20234324328443912	Eosinophil Percent	haematologic/immune
5240	52936	1	29	T__basophil_percent	0.4700036292457356	0.4821864178680176	-0.012182788622282004	-0.009294219214207172	Basophil Percent	haematologic/immune
5240	52936	1	30	T__lymphocyte_count	0.8754687373538999	1.0473194533849133	-0.17185071603101343	-0.3755327291701208	Lymphocyte Count	haematologic/immune
5240	52936	1	31	T__monocyte_count	0.4054651081081644	0.4370683467592231	-0.03160323865105874	-0.13721310294056718	Monocyte Count	haematologic/immune
5240	52936	1	32	T__neutrophil_count	1.4350845252893227	1.6394615001009583	-0.20437697481163553	2.2976025985323147	Neutrophil Count	haematologic/immune
5240	52936	1	33	T__eosinophil_count	0.0953101798043248	0.1799430699877317	-0.08463289018340692	-0.13194610884400815	Eosinophil Count	haematologic/immune
5240	52936	1	34	T__basophil_count	5.397605346934028e-79	0.03563983602057078	-0.03563983602057078	-0.04437516288114741	Basophil Count	haematologic/immune
5240	52936	1	35	T__rbc	4.74	4.222341585225417	0.5176584147745835	0.09050200193442712	RBC	haematologic
5240	52936	1	36	T__hemoglobin	13.4	13.22494169286361	0.17505830713639092	-0.2526560087845473	Hemoglobin	haematologic
5240	52936	1	37	T__hematocrit	40.3	38.62344205348917	1.676557946510826	0.6993653101838689	Hematocrit	haematologic
5240	52936	1	38	T__mcv	84.8	91.48248422007153	-6.6824842200715295	-2.9851334373012275	MCV	haematologic
5240	52936	1	39	T__mch	28.2	31.346181791930498	-3.1461817919304984	0.19856005197386528	MCH	haematologic
5240	52936	1	40	T__mchc	33.2	34.2377189907908	-1.0377189907908004	0.04022243546180041	MCHC	haematologic
5240	52936	1	41	T__rdw	2.6461747973841225	2.6511223308860496	-0.004947533501927115	-0.10908912426861891	RDW	haematologic
5240	52936	1	42	T__platelets	5.4510384535657	5.4221164390770396	0.028922014488660608	-0.09931435023101902	Platelets	haematologic
5240	52936	1	43	T__mean_platelet_volume	7.2	7.874588852575874	-0.6745888525758739	0.4192710616987861	Mean Platelet Volume	haematologic
5240	52936	1	44	T__weight	4.511957804265912	4.308384946052511	0.2035728582134011	-9.08671954712746	Weight	anthropometric
5240	52936	1	45	T__bmi	3.663305202994506	3.3862473612900814	0.2770578417044245	-2.691566212354264	BMI	anthropometric/metabolic
5240	52936	1	46	T__waist	4.784988612563928	4.61977059415193	0.16521801841199757	14.250138770937136	Waist	anthropometric/metabolic
5240	52936	1	47	T__systolic_bp	138.66666666666666	130.9252092436958	7.7414574229708535	1.6243657562881164	Systolic Bp	cardiovascular
5240	52936	1	48	T__diastolic_bp	68.66666666666667	63.35295355186722	5.313713114799448	-0.2908113888689688	Diastolic Bp	cardiovascular
5240	52936	1	49	T__pulse	4.442651256490317	4.271111929152457	0.17153932733786004	-1.5729070451779936	Pulse	cardiovascular
5240	52936	1	50	T__hdl	0.9669838461896731	0.9060162494641201	0.060967596725553075	0.5395824446433098	HDL	lipid/metabolic
5241	52941	0	1	T__albumin	53.0	45.244603131109656	7.755396868890344	-2.440827716341178	Albumin	protein/liver
5241	52941	0	2	T__alt	2.19722457733622	3.205175248242046	-1.0079506709058261	5.096887579006699	ALT	liver
5241	52941	0	3	T__ast	3.332204510175204	3.2581804252265743	0.07402408494862955	0.303862261177521	AST	liver
5241	52941	0	4	T__alkaline_phosphatase	4.605170185988092	4.140835839531036	0.46433434645705596	0.7796784351585673	Alkaline Phosphatase	liver/bone
5241	52941	0	5	T__blood_urea_nitrogen	1.252762968495368	1.6015996608623353	-0.34883669236696724	-6.570452120771885	Blood Urea Nitrogen	renal
5241	52941	0	6	T__calcium	2.5	2.3996517328854576	0.10034826711454237	0.40738572662923694	Calcium	mineral
5241	52941	0	7	T__total_cholesterol	3.0	4.391716693094502	-1.3917166930945024	-0.5987398318683362	Total Cholesterol	lipid/metabolic
5241	52941	0	8	T__bicarbonate	25.0	25.18352515370121	-0.18352515370121125	-0.12002281976533649	Bicarbonate	electrolyte
5241	52941	0	9	T__creatinine	4.399866552802212	4.41326671482545	-0.01340016202323735	-0.05260867383657951	Creatinine	renal
5241	52941	0	10	T__ggt	2.9444389791664403	2.9681766692201674	-0.023737690053727167	-0.015611489720382524	GGT	liver
5241	52941	0	11	T__glucose	1.724550719534605	1.7363326814175308	-0.011781961882925795	-0.2384106083892563	Glucose	metabolic
5241	52941	0	12	T__iron	2.8903717578961645	2.9020882884143355	-0.011716530518171009	0.0020888364197386355	Iron	haematologic/mineral
5241	52941	0	13	T__ldh	4.859812404361672	4.796573980051541	0.06323842431013116	0.2454968773346928	LDH	tissue-turnover
5241	52941	0	14	T__phosphorus	1.421	1.2459585130950195	0.17504148690498056	-1.2731283038799481	Phosphorus	mineral/renal
5241	52941	0	15	T__total_bilirubin	3.0689827352935835	2.70173056936724	0.36725216592634347	0.33999532015817596	Total Bilirubin	liver/haematologic
5241	52941	0	16	T__total_protein	85.0	71.76153889456708	13.238461105432918	-1.8295444062907567	Total Protein	protein/liver
5241	52941	0	17	T__triglycerides	0.5630384952129249	0.8285423855262433	-0.26550389031331834	-1.0353466782078211	Triglycerides	lipid/metabolic
5241	52941	0	18	T__uric_acid	5.912962318953024	5.833263915038124	0.07969840391490024	-0.012366824619340556	Uric Acid	renal/metabolic
5241	52941	0	19	T__sodium	140.0	139.32585194167953	0.6741480583204691	2.0349764520515565	Sodium	electrolyte
5241	52941	0	20	T__potassium	4.0	3.9901811417461706	0.009818858253829443	0.027802165146490965	Potassium	electrolyte
5241	52941	0	21	T__chloride	102.0	103.79660210158931	-1.7966021015893148	0.8273613485452755	Chloride	electrolyte
5241	52941	0	22	T__osmolality	277.0	276.7931365804646	0.20686341953540932	-0.28516534792094544	Osmolality	electrolyte
5241	52941	0	23	T__globulin	32.0	26.51693576345744	5.48306423654256	0.11883902990398294	Globulin	protein/immune
5241	52941	0	24	T__wbc	2.451005098112319	2.107365180657469	0.3436399174548499	1.2065563254188887	WBC	haematologic/immune
5241	52941	0	25	T__lymphocyte_percent	19.7	29.175501213836597	-9.475501213836598	-1.7107693581037815	Lymphocyte Percent	haematologic/immune
5241	52941	0	26	T__monocyte_percent	7.3	8.436677853176198	-1.1366778531761978	-0.25741724188408094	Monocyte Percent	haematologic/immune
5241	52941	0	27	T__neutrophil_percent	70.8	59.076152285603946	11.723847714396051	5.011745778386517	Neutrophil Percent	haematologic/immune
5241	52941	0	28	T__eosinophil_percent	0.7884573603642702	1.2063958054038195	-0.41793844503954936	-0.49176727853345514	Eosinophil Percent	haematologic/immune
5241	52941	0	29	T__basophil_percent	0.7419373447293773	0.455357204186839	0.28658014054253833	0.12059281602609219	Basophil Percent	haematologic/immune
5241	52941	0	30	T__lymphocyte_count	1.1314021114911006	1.113286195359953	0.01811591613114749	-0.007365894846967274	Lymphocyte Count	haematologic/immune
5241	52941	0	31	T__monocyte_count	0.5877866649021191	0.4677609032888967	0.12002576161322237	0.5480293369072061	Monocyte Count	haematologic/immune
5241	52941	0	32	T__neutrophil_count	2.1400661634962708	1.657182285696201	0.4828838778000697	-6.02734729158074	Neutrophil Count	haematologic/immune
5241	52941	0	33	T__eosinophil_count	0.0953101798043248	0.1736033034943165	-0.0782931236899917	-0.34148936712029254	Eosinophil Count	haematologic/immune
5241	52941	0	34	T__basophil_count	0.0953101798043248	0.03652537075452712	0.05878480904979767	0.15435386339493806	Basophil Count	haematologic/immune
5241	52941	0	35	T__rbc	5.23	4.973013737475275	0.256986262524725	0.30089021523657894	RBC	haematologic
5241	52941	0	36	T__hemoglobin	15.8	15.421319183169807	0.37868081683019383	-0.8796082573068875	Hemoglobin	haematologic
5241	52941	0	37	T__hematocrit	47.8	44.651279289984814	3.1487207100151835	1.7959970042924978	Hematocrit	haematologic
5241	52941	0	38	T__mcv	91.3	90.01918614188835	1.2808138581116424	0.10003672802884588	MCV	haematologic
5241	52941	0	39	T__mch	30.0	31.111559606984944	-1.1115596069849438	-1.3438495922080833	MCH	haematologic
5241	52941	0	40	T__mchc	33.0	34.5590806363634	-1.5590806363633973	1.2548696357590172	MCHC	haematologic
5241	52941	0	41	T__rdw	2.6390573296152584	2.5871270167893696	0.05193031282588878	1.1572250543671234	RDW	haematologic
5241	52941	0	42	T__platelets	5.4638318050256105	5.395635611329042	0.06819619369656849	-0.1861614769279345	Platelets	haematologic
5241	52941	0	43	T__mean_platelet_volume	7.2	7.852658918611956	-0.652658918611956	0.3396506365013623	Mean Platelet Volume	haematologic
5241	52941	0	44	T__weight	4.075841090657541	4.3837462506609155	-0.30790516000337487	14.072181432677208	Weight	anthropometric
5241	52941	0	45	T__bmi	3.0349529867072724	3.2513016974825284	-0.21634871077525597	1.729859901939271	BMI	anthropometric/metabolic
5241	52941	0	46	T__waist	4.333361462692601	4.503150727063735	-0.1697892643711345	-14.678109392655584	Waist	anthropometric/metabolic
5241	52941	0	47	T__systolic_bp	98.0	112.62032800561748	-14.62032800561748	-3.0196729542945233	Systolic Bp	cardiovascular
5241	52941	0	48	T__diastolic_bp	61.333333333333336	65.49359258605907	-4.16025925272573	0.24900119506463725	Diastolic Bp	cardiovascular
5241	52941	0	49	T__pulse	4.59511985013459	4.298762528243663	0.2963573218909268	-2.5973004939872655	Pulse	cardiovascular
5241	52941	0	50	T__hdl	0.6830968447064438	0.7948829840786676	-0.11178613937222381	-1.0103080843113472	HDL	lipid/metabolic
5242	52942	1	1	T__albumin	42.0	41.722794831173594	0.27720516882640567	-0.09774714524145968	Albumin	protein/liver
5242	52942	1	2	T__alt	3.258096538021482	3.171257309626262	0.08683922839521996	-0.463437428941993	ALT	liver
5242	52942	1	3	T__ast	3.218875824868201	3.3083917071826754	-0.08951588231447438	-0.38707121224625024	AST	liver
5242	52942	1	4	T__alkaline_phosphatase	4.406719247264253	4.276515587783203	0.13020365948105006	0.2408653213407545	Alkaline Phosphatase	liver/bone
5242	52942	1	5	T__blood_urea_nitrogen	1.6639260977181702	1.820079362761345	-0.15615326504317473	-2.821958320495092	Blood Urea Nitrogen	renal
5242	52942	1	6	T__calcium	2.375	2.3856864754437757	-0.010686475443775656	-0.01644122935029917	Calcium	mineral
5242	52942	1	7	T__total_cholesterol	3.957	4.787797424456668	-0.8307974244566685	-0.364871525816812	Total Cholesterol	lipid/metabolic
5242	52942	1	8	T__bicarbonate	25.0	26.622427018935724	-1.6224270189357242	-1.0043861345345315	Bicarbonate	electrolyte
5242	52942	1	9	T__creatinine	4.389002248410307	4.654363877640561	-0.2653616292302541	-1.146913236340842	Creatinine	renal
5242	52942	1	10	T__ggt	2.5649493574615367	3.429895402729087	-0.8649460452675504	-0.6351860618308899	GGT	liver
5242	52942	1	11	T__glucose	1.99197551589856	1.9519592006861752	0.04001631521238469	0.7689944581985831	Glucose	metabolic
5242	52942	1	12	T__iron	2.8507065015037334	2.7223714457045722	0.12833505579916116	-0.03856952945268375	Iron	haematologic/mineral
5242	52942	1	13	T__ldh	4.897839799950911	4.967525980338563	-0.06968618038765229	-0.24976893652371324	LDH	tissue-turnover
5242	52942	1	14	T__phosphorus	1.292	1.1615886703277427	0.13041132967225733	-0.8840425725484855	Phosphorus	mineral/renal
5242	52942	1	15	T__total_bilirubin	2.7966713927557385	2.660125910687329	0.13654548206840955	0.2088987238905167	Total Bilirubin	liver/haematologic
5242	52942	1	16	T__total_protein	69.0	73.24667015579443	-4.246670155794433	0.6384064341729134	Total Protein	protein/liver
5242	52942	1	17	T__triglycerides	0.7765687886990177	0.8682988206992374	-0.09173003200021967	-0.38636343186364636	Triglycerides	lipid/metabolic
5242	52942	1	18	T__uric_acid	5.6577385361547945	5.958365950674929	-0.3006274145201342	0.08013008422571505	Uric Acid	renal/metabolic
5242	52942	1	19	T__sodium	140.0	139.9861074717016	0.013892528298413254	0.04010346719271223	Sodium	electrolyte
5242	52942	1	20	T__potassium	4.5	4.046773127167206	0.4532268728327944	1.3478983085818446	Potassium	electrolyte
5242	52942	1	21	T__chloride	106.0	103.57232298837292	2.4276770116270825	-1.2170907917431124	Chloride	electrolyte
5242	52942	1	22	T__osmolality	280.0	281.1657387517161	-1.1657387517161055	1.4989738774469348	Osmolality	electrolyte
5242	52942	1	23	T__globulin	27.0	31.523875324620843	-4.5238753246208425	-0.14908959374016226	Globulin	protein/immune
5242	52942	1	24	T__wbc	1.840549633397487	1.9670014943866725	-0.1264518609891856	-0.2534708243868909	WBC	haematologic/immune
5242	52942	1	25	T__lymphocyte_percent	28.3	32.89798733489552	-4.597987334895517	0.048386784131615894	Lymphocyte Percent	haematologic/immune
5242	52942	1	26	T__monocyte_percent	9.3	8.610081537637322	0.6899184623626784	0.09542844032126933	Monocyte Percent	haematologic/immune
5242	52942	1	27	T__neutrophil_percent	58.4	54.45702949851511	3.9429705014848864	1.0648797481756982	Neutrophil Percent	haematologic/immune
5242	52942	1	28	T__eosinophil_percent	1.4816045409242156	1.3482352109323488	0.1333693299918668	0.1559493044815774	Eosinophil Percent	haematologic/immune
5242	52942	1	29	T__basophil_percent	0.4700036292457356	0.48669764164764945	-0.01669401240191387	-0.012735820643255777	Basophil Percent	haematologic/immune
5242	52942	1	30	T__lymphocyte_count	0.9162907318741552	1.0813848246299016	-0.16509409275574638	-0.36076797731376264	Lymphocyte Count	haematologic/immune
5242	52942	1	31	T__monocyte_count	0.4054651081081644	0.42026051026263195	-0.014795402154467563	-0.06423781629735079	Monocyte Count	haematologic/immune
5242	52942	1	32	T__neutrophil_count	1.410986973710262	1.4634037282089662	-0.0524167544987042	0.5892682943068827	Neutrophil Count	haematologic/immune
5242	52942	1	33	T__eosinophil_count	0.1823215567939546	0.18487174208785942	-0.0025501852939048275	-0.003975842318899405	Eosinophil Count	haematologic/immune
5242	52942	1	34	T__basophil_count	5.397605346934028e-79	0.03142448999276465	-0.03142448999276465	-0.0391266351809546	Basophil Count	haematologic/immune
5242	52942	1	35	T__rbc	4.47	4.71959791605949	-0.2495979160594901	-0.04363709820477171	RBC	haematologic
5242	52942	1	36	T__hemoglobin	14.6	14.182739980258425	0.41726001974157434	-0.6022179292019003	Hemoglobin	haematologic
5242	52942	1	37	T__hematocrit	42.6	42.178540771376134	0.421459228623867	0.17580899292494664	Hematocrit	haematologic
5242	52942	1	38	T__mcv	95.3	89.77216624942831	5.527833750571688	2.469339368600435	MCV	haematologic
5242	52942	1	39	T__mch	32.7	30.201824178254213	2.4981758217457894	-0.15766346441835088	MCH	haematologic
5242	52942	1	40	T__mchc	34.2	33.60771895529731	0.5922810447026947	-0.02295706863536091	MCHC	haematologic
5242	52942	1	41	T__rdw	2.6741486494265287	2.66968789900794	0.004460750418588955	0.09835594979906676	RDW	haematologic
5242	52942	1	42	T__platelets	5.627621113690637	5.354883603117213	0.27273751057342377	-0.9365443287792109	Platelets	haematologic
5242	52942	1	43	T__mean_platelet_volume	6.4	7.963692464111468	-1.563692464111468	0.9718675265608051	Mean Platelet Volume	haematologic
5242	52942	1	44	T__weight	4.658710952916121	4.518901958367791	0.1398089945483303	-6.240542746100321	Weight	anthropometric
5242	52942	1	45	T__bmi	3.4913427315135013	3.433152599832944	0.05819013168055731	-0.5653064766559621	BMI	anthropometric/metabolic
5242	52942	1	46	T__waist	4.802380355275797	4.667959484982027	0.13442087029376992	11.593868960585866	Waist	anthropometric/metabolic
5242	52942	1	47	T__systolic_bp	112.66666666666669	137.90821193420408	-25.24154526753739	-5.2963543591575295	Systolic Bp	cardiovascular
5242	52942	1	48	T__diastolic_bp	61.333333333333336	70.25016434230557	-8.916831008972231	0.48800451849892024	Diastolic Bp	cardiovascular
5242	52942	1	49	T__pulse	4.110873864173311	4.22906303043842	-0.11818916626510845	1.0837198394509073	Pulse	cardiovascular
5242	52942	1	50	T__hdl	0.8197798314933114	0.8424297440782421	-0.022649912584930765	-0.20045886437921326	HDL	lipid/metabolic
5243	52949	0	1	T__albumin	44.0	43.359541361737485	0.6404586382625155	-0.20156920682061094	Albumin	protein/liver
5243	52949	0	2	T__alt	3.218875824868201	3.4709960634466848	-0.25212023857848376	1.274892263598623	ALT	liver
5243	52949	0	3	T__ast	3.1780538303479458	3.3446914998970625	-0.16663766954911674	-0.6840327590903179	AST	liver
5243	52949	0	4	T__alkaline_phosphatase	4.127134385045092	4.273230857440253	-0.14609647239516121	-0.24531519119441436	Alkaline Phosphatase	liver/bone
5243	52949	0	5	T__blood_urea_nitrogen	1.8500283773520307	1.6664020036965466	0.18362637365548418	3.458662241141511	Blood Urea Nitrogen	renal
5243	52949	0	6	T__calcium	2.45	2.3356390874996156	0.1143609125003846	0.4642731237578106	Calcium	mineral
5243	52949	0	7	T__total_cholesterol	6.491	5.173458599815966	1.3175414001840338	0.5668283784623643	Total Cholesterol	lipid/metabolic
5243	52949	0	8	T__bicarbonate	26.0	25.197554470270735	0.8024455297292654	0.5247878737265426	Bicarbonate	electrolyte
5243	52949	0	9	T__creatinine	4.320948785165292	4.334406424937359	-0.013457639772066265	-0.05283432992459976	Creatinine	renal
5243	52949	0	10	T__ggt	3.332204510175204	3.405356493330016	-0.07315198315481242	-0.04810962778864142	GGT	liver
5243	52949	0	11	T__glucose	1.8357763546448287	1.8968698400057071	-0.06109348536087844	-1.2362402083998394	Glucose	metabolic
5243	52949	0	12	T__iron	2.785011242238338	2.807042410844952	-0.022031168606613694	0.003927741858694956	Iron	haematologic/mineral
5243	52949	0	13	T__ldh	5.10594547390058	4.847472499811867	0.25847297408871306	1.0034138058690416	LDH	tissue-turnover
5243	52949	0	14	T__phosphorus	1.259	1.1479943643731074	0.11100563562689247	-0.8073766916953673	Phosphorus	mineral/renal
5243	52949	0	15	T__total_bilirubin	2.5626389983283526	2.6243489878416457	-0.061709989513293095	-0.05712997658872287	Total Bilirubin	liver/haematologic
5243	52949	0	16	T__total_protein	74.0	73.22847145388405	0.7715285461159453	-0.10662460875160067	Total Protein	protein/liver
5243	52949	0	17	T__triglycerides	0.7920871284148489	1.0891780610343593	-0.2970909326195105	-1.1585220459492611	Triglycerides	lipid/metabolic
5243	52949	0	18	T__uric_acid	5.718014056902925	5.803487185305604	-0.08547312840267907	0.013262890305193275	Uric Acid	renal/metabolic
5243	52949	0	19	T__sodium	142.0	139.07174767766384	2.9282523223361636	8.839192589926126	Sodium	electrolyte
5243	52949	0	20	T__potassium	4.8	3.988994389335627	0.8110056106643726	2.2963680032378337	Potassium	electrolyte
5243	52949	0	21	T__chloride	105.0	104.15417691259312	0.8458230874068846	-0.3895138103248507	Chloride	electrolyte
5243	52949	0	22	T__osmolality	284.0	278.00711670024873	5.99288329975127	-8.261309104632042	Osmolality	electrolyte
5243	52949	0	23	T__globulin	30.0	29.868930092146577	0.13106990785342276	0.002840787564569378	Globulin	protein/immune
5243	52949	0	24	T__wbc	1.791759469228055	2.1131818712422628	-0.3214224020142078	-1.1285482639906914	WBC	haematologic/immune
5243	52949	0	25	T__lymphocyte_percent	41.4	30.450962715371006	10.949037284628993	1.9768112593270288	Lymphocyte Percent	haematologic/immune
5243	52949	0	26	T__monocyte_percent	7.5	7.380978649667009	0.1190213503329911	0.026954116896380012	Monocyte Percent	haematologic/immune
5243	52949	0	27	T__neutrophil_percent	47.2	58.69345421607452	-11.493454216074518	-4.913256470890414	Neutrophil Percent	haematologic/immune
5243	52949	0	28	T__eosinophil_percent	1.4350845252893227	1.2475745582771034	0.18750996701221934	0.2206336059052216	Eosinophil Percent	haematologic/immune
5243	52949	0	29	T__basophil_percent	0.5877866649021191	0.4648013670352396	0.12298529786687945	0.05175216737453338	Basophil Percent	haematologic/immune
5243	52949	0	30	T__lymphocyte_count	1.1314021114911006	1.153722488054246	-0.02232037656314545	0.00907541995219141	Lymphocyte Count	haematologic/immune
5243	52949	0	31	T__monocyte_count	0.3364722366212129	0.42573130363786327	-0.08925906701665037	-0.40755073454749063	Monocyte Count	haematologic/immune
5243	52949	0	32	T__neutrophil_count	1.2237754316221157	1.65995095319051	-0.43617552156839423	5.444334485873154	Neutrophil Count	haematologic/immune
5243	52949	0	33	T__eosinophil_count	0.1823215567939546	0.18519476174045288	-0.0028732049464982867	-0.012531993776000254	Eosinophil Count	haematologic/immune
5243	52949	0	34	T__basophil_count	5.397605346934028e-79	0.03839756010837077	-0.03839756010837077	-0.10082216551295889	Basophil Count	haematologic/immune
5243	52949	0	35	T__rbc	5.18	4.907208514095014	0.27279148590498536	0.3193956287868118	RBC	haematologic
5243	52949	0	36	T__hemoglobin	15.9	15.046568461658692	0.853431538341308	-1.9823698344554717	Hemoglobin	haematologic
5243	52949	0	37	T__hematocrit	45.7	43.735950951328526	1.9640490486714768	1.1202728131706838	Hematocrit	haematologic
5243	52949	0	38	T__mcv	88.1	89.22014472311126	-1.1201447231112667	-0.08748782058310718	MCV	haematologic
5243	52949	0	39	T__mch	30.7	30.707754175266555	-0.007754175266555308	-0.009374616713659963	MCH	haematologic
5243	52949	0	40	T__mchc	34.8	34.412973840431754	0.3870261595682436	-0.3115088242128688	MCHC	haematologic
5243	52949	0	41	T__rdw	2.5952547069568657	2.6134355920983947	-0.018180885141529046	-0.4051463326802768	RDW	haematologic
5243	52949	0	42	T__platelets	5.541263545158426	5.432813186229582	0.10845035892884347	-0.2960470063972794	Platelets	haematologic
5243	52949	0	43	T__mean_platelet_volume	7.4	7.964163470838184	-0.5641634708381833	0.29359666511342825	Mean Platelet Volume	haematologic
5243	52949	0	44	T__weight	4.6210435351443815	4.464725828156999	0.1563177069873829	-7.144184052785654	Weight	anthropometric
5243	52949	0	45	T__bmi	3.643358938812127	3.42118467996489	0.22217425884723685	-1.7764392505308504	BMI	anthropometric/metabolic
5243	52949	0	46	T__waist	4.774912960575186	4.631690634696192	0.14322232587899375	12.38142455301098	Waist	anthropometric/metabolic
5243	52949	0	47	T__systolic_bp	117.33333333333331	120.54054323900976	-3.20720990567645	-0.6624150297582627	Systolic Bp	cardiovascular
5243	52949	0	48	T__diastolic_bp	89.33333333333333	73.67596291230335	15.657370421029981	-0.9371300463671355	Diastolic Bp	cardiovascular
5243	52949	0	49	T__pulse	4.04305126783455	4.261817882688437	-0.2187666148538865	1.9172890117999044	Pulse	cardiovascular
5243	52949	0	50	T__hdl	0.8754687373538999	0.7560563651247109	0.11941237222918899	1.0792329505917477	HDL	lipid/metabolic
5244	52952	4	1	T__albumin	43.0	43.04180601550946	-0.04180601550945795	0.01450583631969565	Albumin	protein/liver
5244	52952	4	2	T__alt	3.218875824868201	3.4179801012377045	-0.19910427636950345	1.0455013406482467	ALT	liver
5244	52952	4	3	T__ast	3.218875824868201	3.366147240466738	-0.14727141559853685	-0.6307777739830414	AST	liver
5244	52952	4	4	T__alkaline_phosphatase	4.382026634673881	4.327723850527949	0.05430278414593204	0.0975602101316583	Alkaline Phosphatase	liver/bone
5244	52952	4	5	T__blood_urea_nitrogen	1.9035989509835904	1.804916837428685	0.09868211355490542	1.7977162276844454	Blood Urea Nitrogen	renal
5244	52952	4	6	T__calcium	2.375	2.363658270829734	0.011341729170266213	0.0544651723277457	Calcium	mineral
5244	52952	4	7	T__total_cholesterol	6.232	5.306442197522096	0.9255578024779041	0.4022484441105682	Total Cholesterol	lipid/metabolic
5244	52952	4	8	T__bicarbonate	30.0	26.18252371050315	3.817476289496849	2.5144585521339726	Bicarbonate	electrolyte
5244	52952	4	9	T__creatinine	4.366786085257597	4.42557896928388	-0.0587928840262828	-0.2433897829821007	Creatinine	renal
5244	52952	4	10	T__ggt	3.49650756146648	3.4393841096081106	0.0571234518583692	0.03213821757644905	GGT	liver
5244	52952	4	11	T__glucose	1.998773638612381	1.9403167571613378	0.05845688145104333	1.1128565072691963	Glucose	metabolic
5244	52952	4	12	T__iron	2.2823823856765264	2.8410452439504024	-0.558662858273876	0.001432441340568888	Iron	haematologic/mineral
5244	52952	4	13	T__ldh	5.0238805208462765	4.885374093411193	0.13850642743508335	0.5039011156719151	LDH	tissue-turnover
5244	52952	4	14	T__phosphorus	1.324	1.1823343825183925	0.14166561748160755	-0.9898539108926946	Phosphorus	mineral/renal
5244	52952	4	15	T__total_bilirubin	2.421256622711544	2.658367564319552	-0.23711094160800794	-0.36142301590189957	Total Bilirubin	liver/haematologic
5244	52952	4	16	T__total_protein	75.0	72.60364831323126	2.396351686768739	-0.36629883374936817	Total Protein	protein/liver
5244	52952	4	17	T__triglycerides	0.7065568674698629	1.0639866233163153	-0.3574297558464524	-1.3540629264284256	Triglycerides	lipid/metabolic
5244	52952	4	18	T__uric_acid	6.089498287379348	5.853234866741031	0.2362634206383163	-0.138149457140904	Uric Acid	renal/metabolic
5244	52952	4	19	T__sodium	141.0	139.7071697569447	1.292830243055306	3.49056019949981	Sodium	electrolyte
5244	52952	4	20	T__potassium	4.5	4.04109016850483	0.45890983149516984	1.099351179462599	Potassium	electrolyte
5244	52952	4	21	T__chloride	100.0	103.66459473226503	-3.66459473226503	1.439573263481096	Chloride	electrolyte
5244	52952	4	22	T__osmolality	283.0	280.27307522380784	2.7269247761921633	-3.4136705091894934	Osmolality	electrolyte
5244	52952	4	23	T__globulin	32.0	29.56184229772181	2.4381577022781897	0.057314534232372524	Globulin	protein/immune
5244	52952	4	24	T__wbc	2.4336133554004498	2.062877712005168	0.37073564339528176	1.439324493188672	WBC	haematologic/immune
5244	52952	4	25	T__lymphocyte_percent	23.8	30.217943726352136	-6.417943726352135	-0.6215667098023688	Lymphocyte Percent	haematologic/immune
5244	52952	4	26	T__monocyte_percent	2.8	8.082789713086324	-5.282789713086324	-0.4940328832982672	Monocyte Percent	haematologic/immune
5244	52952	4	27	T__neutrophil_percent	68.9	57.66578938310399	11.234210616896014	3.827114068539856	Neutrophil Percent	haematologic/immune
5244	52952	4	28	T__eosinophil_percent	1.6863989535702288	1.3485914256316003	0.33780752793862856	0.5301066023879002	Eosinophil Percent	haematologic/immune
5244	52952	4	29	T__basophil_percent	5.397605346934028e-79	0.47428117848961304	-0.47428117848961304	-0.14903389413363569	Basophil Percent	haematologic/immune
5244	52952	4	30	T__lymphocyte_count	1.252762968495368	1.1062336973493654	0.14652927114600267	-0.04084243648721334	Lymphocyte Count	haematologic/immune
5244	52952	4	31	T__monocyte_count	0.262364264467491	0.43523418825929555	-0.17286992379180455	-0.9898776675082069	Monocyte Count	haematologic/immune
5244	52952	4	32	T__neutrophil_count	2.1041341542702074	1.5984366950724611	0.5056974591977463	-6.169995674577305	Neutrophil Count	haematologic/immune
5244	52952	4	33	T__eosinophil_count	0.4054651081081644	0.2049147260868261	0.2005503820213383	0.16616922959281163	Eosinophil Count	haematologic/immune
5244	52952	4	34	T__basophil_count	5.397605346934028e-79	0.035276929110699864	-0.035276929110699864	-0.11329372496245305	Basophil Count	haematologic/immune
5244	52952	4	35	T__rbc	4.99	4.877019272523548	0.11298072747645183	-0.028771701599149248	RBC	haematologic
5244	52952	4	36	T__hemoglobin	14.3	15.050620655143016	-0.750620655143015	0.807417766136687	Hemoglobin	haematologic
5244	52952	4	37	T__hematocrit	41.9	43.93816121237985	-2.0381612123798547	-0.6768558203750888	Hematocrit	haematologic
5244	52952	4	38	T__mcv	84.1	90.3465161544949	-6.246516154494913	-2.9061282982508083	MCV	haematologic
5244	52952	4	39	T__mch	28.7	30.9544620156852	-2.254462015685199	0.35472907833489525	MCH	haematologic
5244	52952	4	40	T__mchc	34.0	34.264439569462965	-0.2644395694629651	0.06405410760887706	MCHC	haematologic
5244	52952	4	41	T__rdw	2.766319109226186	2.6225208935601345	0.14379821566605155	3.0131252998492504	RDW	haematologic
5244	52952	4	42	T__platelets	5.220355825078324	5.408485520658535	-0.1881296955802103	0.4239006816841147	Platelets	haematologic
5244	52952	4	43	T__mean_platelet_volume	10.0	7.901554011138879	2.098445988861121	-0.9588565700552437	Mean Platelet Volume	haematologic
5244	52952	4	44	T__weight	4.646312129319266	4.43763175594619	0.20868037337307666	-9.738573495029327	Weight	anthropometric
5244	52952	4	45	T__bmi	3.627269972482245	3.3992797829855323	0.22799018949671268	-1.5965944229107392	BMI	anthropometric/metabolic
5244	52952	4	46	T__waist	4.867534450455582	4.633314995363864	0.2342194550917185	20.379358751788658	Waist	anthropometric/metabolic
5244	52952	4	47	T__systolic_bp	134.66666666666666	127.61260406383693	7.054062602829731	1.4696719194613146	Systolic Bp	cardiovascular
5244	52952	4	48	T__diastolic_bp	84.0	73.54497365364145	10.45502634635855	-0.6546568456512771	Diastolic Bp	cardiovascular
5244	52952	4	49	T__pulse	4.532599493153256	4.248922499646445	0.28367699350681086	-2.673571467211193	Pulse	cardiovascular
5244	52952	4	50	T__hdl	0.9282193027394288	0.7792356156228607	0.14898368711656806	1.2430960212776208	HDL	lipid/metabolic
5245	52953	4	1	T__albumin	46.0	44.66053561521817	1.3394643847818273	-0.464766873497219	Albumin	protein/liver
5245	52953	4	2	T__alt	3.367295829986474	3.311211527818054	0.05608430216842031	-0.29450001866150793	ALT	liver
5245	52953	4	3	T__ast	3.1780538303479458	3.2712777866985814	-0.09322395635063563	-0.3992872576783351	AST	liver
5245	52953	4	4	T__alkaline_phosphatase	4.543294782270004	4.1092450773566735	0.4340497049133303	0.7798123261070588	Alkaline Phosphatase	liver/bone
5245	52953	4	5	T__blood_urea_nitrogen	1.6639260977181702	1.6172488801644787	0.046677217553691586	0.8503303023879891	Blood Urea Nitrogen	renal
5245	52953	4	6	T__calcium	2.425	2.3735566779945283	0.051443322005471526	0.24704076037057707	Calcium	mineral
5245	52953	4	7	T__total_cholesterol	4.526	4.734229795309295	-0.20822979530929508	-0.09049689922810158	Total Cholesterol	lipid/metabolic
5245	52953	4	8	T__bicarbonate	23.0	25.29151111754022	-2.291511117540221	-1.5093504948968568	Bicarbonate	electrolyte
5245	52953	4	9	T__creatinine	4.410735561310335	4.422838301335226	-0.012102740024890757	-0.0501027176491309	Creatinine	renal
5245	52953	4	10	T__ggt	3.091042453358316	3.1274975128460287	-0.03645505948771266	-0.02050997612124959	GGT	liver
5245	52953	4	11	T__glucose	1.6937790608678511	1.762043583014631	-0.06826452214677992	-1.299566719964161	Glucose	metabolic
5245	52953	4	12	T__iron	3.202746442938317	2.8671545327272656	0.3355919102110514	-0.0008604755419611747	Iron	haematologic/mineral
5245	52953	4	13	T__ldh	4.74493212836325	4.804866024323298	-0.0599338959600475	-0.2180458885562349	LDH	tissue-turnover
5245	52953	4	14	T__phosphorus	1.13	1.200627906437391	-0.07062790643739114	0.4934952506333552	Phosphorus	mineral/renal
5245	52953	4	15	T__total_bilirubin	2.5626389983283526	2.7074611026649844	-0.14482210433663179	-0.22074916224295102	Total Bilirubin	liver/haematologic
5245	52953	4	16	T__total_protein	77.0	71.440618232554	5.559381767445998	-0.8497897320442405	Total Protein	protein/liver
5245	52953	4	17	T__triglycerides	1.1314021114911006	0.9054109404690288	0.22599117102207178	0.8561298027816968	Triglycerides	lipid/metabolic
5245	52953	4	18	T__uric_acid	5.811440349362711	5.836801651817314	-0.025361302454602885	0.014829422840928155	Uric Acid	renal/metabolic
5245	52953	4	19	T__sodium	138.0	139.231282648824	-1.231282648823992	-3.3243855729757	Sodium	electrolyte
5245	52953	4	20	T__potassium	4.1	4.001615116332935	0.09838488366706422	0.2356879946291062	Potassium	electrolyte
5245	52953	4	21	T__chloride	104.0	103.87149900189613	0.12850099810387405	-0.050479415792489206	Chloride	electrolyte
5245	52953	4	22	T__osmolality	274.0	276.94586073370414	-2.945860733704137	3.687743057169131	Osmolality	electrolyte
5245	52953	4	23	T__globulin	31.0	26.78008261733583	4.219917382664171	0.0991989152549466	Globulin	protein/immune
5245	52953	4	24	T__wbc	2.0412203288596382	2.115821454062965	-0.07460112520332673	-0.28962747078003087	WBC	haematologic/immune
5245	52953	4	25	T__lymphocyte_percent	25.4	29.563676969081385	-4.163676969081386	-0.40324488725656055	Lymphocyte Percent	haematologic/immune
5245	52953	4	26	T__monocyte_percent	5.6	8.021100865291327	-2.4211008652913275	-0.22641511515646032	Monocyte Percent	haematologic/immune
5245	52953	4	27	T__neutrophil_percent	67.6	58.887831125087	8.712168874912997	2.967940089936379	Neutrophil Percent	haematologic/immune
5245	52953	4	28	T__eosinophil_percent	0.6931471805599453	1.2589595093266313	-0.565812328766686	-0.8879045799304552	Eosinophil Percent	haematologic/immune
5245	52953	4	29	T__basophil_percent	0.3364722366212129	0.47286470882116705	-0.13639247219995415	-0.04285875591185407	Basophil Percent	haematologic/immune
5245	52953	4	30	T__lymphocyte_count	0.9932517730102832	1.132756260399631	-0.13950448738934784	0.038884402558745194	Lymphocyte Count	haematologic/immune
5245	52953	4	31	T__monocyte_count	0.3364722366212129	0.45430769496886014	-0.11783545834764725	-0.6747425237452401	Monocyte Count	haematologic/immune
5245	52953	4	32	T__neutrophil_count	1.7047480922384253	1.664398816772804	0.04034927546562117	-0.4922999919559815	Neutrophil Count	haematologic/immune
5245	52953	4	33	T__eosinophil_count	0.0953101798043248	0.18728321587546554	-0.09197303607114074	-0.07620573141380121	Eosinophil Count	haematologic/immune
5245	52953	4	34	T__basophil_count	5.397605346934028e-79	0.038816007880763226	-0.038816007880763226	-0.12465966374748183	Basophil Count	haematologic/immune
5245	52953	4	35	T__rbc	5.23	4.96998284625988	0.2600171537401206	-0.06621603635567075	RBC	haematologic
5245	52953	4	36	T__hemoglobin	15.2	15.46551176780457	-0.2655117678045702	0.28560221061719043	Hemoglobin	haematologic
5245	52953	4	37	T__hematocrit	45.3	44.683897118367256	0.6161028816327416	0.20460247150717847	Hematocrit	haematologic
5245	52953	4	38	T__mcv	87.7	90.15656775290326	-2.456567752903254	-1.1428932362794484	MCV	haematologic
5245	52953	4	39	T__mch	29.5	31.237800849783497	-1.737800849783497	0.2734348547389211	MCH	haematologic
5245	52953	4	40	T__mchc	33.6	34.65078039576938	-1.0507803957693795	0.25452620680255883	MCHC	haematologic
5245	52953	4	41	T__rdw	2.653241964607215	2.58968787932659	0.06355408528062512	1.3317023537520682	RDW	haematologic
5245	52953	4	42	T__platelets	5.3981627015177525	5.423535707873163	-0.02537300635541051	0.05717138199401463	Platelets	haematologic
5245	52953	4	43	T__mean_platelet_volume	8.4	7.835991658245046	0.5640083417549544	-0.25771599885265983	Mean Platelet Volume	haematologic
5245	52953	4	44	T__weight	4.7808027546312495	4.472542918993395	0.30825983563785453	-14.385689542341106	Weight	anthropometric
5245	52953	4	45	T__bmi	3.5464514609816584	3.3357156609913994	0.21073579999025904	-1.4757635129599815	BMI	anthropometric/metabolic
5245	52953	4	46	T__waist	4.757891273005756	4.574890669660425	0.18300060334533086	15.9228230887475	Waist	anthropometric/metabolic
5245	52953	4	47	T__systolic_bp	110.66666666666669	113.96366040506518	-3.2969937383984984	-0.6869090039008569	Systolic Bp	cardiovascular
5245	52953	4	48	T__diastolic_bp	71.33333333333333	68.68882807955343	2.644505253779897	-0.1655895844156111	Diastolic Bp	cardiovascular
5245	52953	4	49	T__pulse	4.23410650459726	4.287866203235405	-0.053759698638145004	0.5066692035474003	Pulse	cardiovascular
5245	52953	4	50	T__hdl	0.4510756193602166	0.7796292911690471	-0.3285536718088305	-2.7413992102514606	HDL	lipid/metabolic
5246	52956	0	1	T__albumin	47.0	45.07417632126722	1.9258236787327832	-0.6061074489550495	Albumin	protein/liver
5246	52956	0	2	T__alt	3.4011973816621555	3.251829835375476	0.14936754628667925	-0.7553044145415463	ALT	liver
5246	52956	0	3	T__ast	3.1354942159291497	3.257446385329733	-0.12195216940058318	-0.5006027696969368	AST	liver
5246	52956	0	4	T__alkaline_phosphatase	3.737669618283368	4.118080262489198	-0.3804106442058304	-0.6387595017580617	Alkaline Phosphatase	liver/bone
5246	52956	0	5	T__blood_urea_nitrogen	1.8500283773520307	1.6060920715810965	0.24393630577093428	4.594619352427007	Blood Urea Nitrogen	renal
5246	52956	0	6	T__calcium	2.425	2.387894245590896	0.03710575440910402	0.1506389213958654	Calcium	mineral
5246	52956	0	7	T__total_cholesterol	4.991	4.514165950750272	0.47683404924972805	0.2051419946986967	Total Cholesterol	lipid/metabolic
5246	52956	0	8	T__bicarbonate	25.0	25.28753514111675	-0.2875351411167486	-0.18804386059603306	Bicarbonate	electrolyte
5246	52956	0	9	T__creatinine	4.614030814420288	4.415448014232194	0.1985828001880945	0.7796307049521901	Creatinine	renal
5246	52956	0	10	T__ggt	2.833213344056216	3.0257511529445513	-0.19253780888833516	-0.1266257170534276	GGT	liver
5246	52956	0	11	T__glucose	1.724550719534605	1.7436937271079846	-0.01914300757337961	-0.38736299839702326	Glucose	metabolic
5246	52956	0	12	T__iron	2.694627180770069	2.894719882156937	-0.2000927013868683	0.035672754945038375	Iron	haematologic/mineral
5246	52956	0	13	T__ldh	4.634728988229636	4.798591418050826	-0.16386242982119015	-0.6361277225424592	LDH	tissue-turnover
5246	52956	0	14	T__phosphorus	1.582	1.2241944229176285	0.3578055770823716	-2.6024253765448577	Phosphorus	mineral/renal
5246	52956	0	15	T__total_bilirubin	2.6864860231863696	2.722727866359895	-0.03624184317352519	-0.033552033769016436	Total Bilirubin	liver/haematologic
5246	52956	0	16	T__total_protein	72.0	71.61570719020403	0.3842928097959657	-0.05310894936658688	Total Protein	protein/liver
5246	52956	0	17	T__triglycerides	1.1349442179155	0.8394075042909231	0.2955367136245769	1.152461285514779	Triglycerides	lipid/metabolic
5246	52956	0	18	T__uric_acid	5.756374924775372	5.8318266116562	-0.07545168688082793	0.011707860296486412	Uric Acid	renal/metabolic
5246	52956	0	19	T__sodium	137.0	139.26041355852226	-2.2604135585222593	-6.82326130991275	Sodium	electrolyte
5246	52956	0	20	T__potassium	4.3	3.9992274406096033	0.3007725593903965	0.8516395849225402	Potassium	electrolyte
5246	52956	0	21	T__chloride	100.0	103.81751619804172	-3.817516198041716	1.7580216269986424	Chloride	electrolyte
5246	52956	0	22	T__osmolality	274.0	276.77717102605664	-2.777171026056635	3.8283856259363875	Osmolality	electrolyte
5246	52956	0	23	T__globulin	25.0	26.541530868936825	-1.5415308689368246	-0.03341088579823245	Globulin	protein/immune
5246	52956	0	24	T__wbc	2.186051276738094	2.1071825310053667	0.07886874573272751	0.27691656064426556	WBC	haematologic/immune
5246	52956	0	25	T__lymphocyte_percent	29.7	29.35951760854232	0.3404823914576802	0.061472932052303454	Lymphocyte Percent	haematologic/immune
5246	52956	0	26	T__monocyte_percent	7.3	8.265732829724996	-0.9657328297249963	-0.21870425356671583	Monocyte Percent	haematologic/immune
5246	52956	0	27	T__neutrophil_percent	59.1	58.93294070795277	0.16705929204723446	0.07141500999112035	Neutrophil Percent	haematologic/immune
5246	52956	0	28	T__eosinophil_percent	1.4586150226995167	1.2406724300150285	0.21794259268448823	0.2564421554251463	Eosinophil Percent	haematologic/immune
5246	52956	0	29	T__basophil_percent	0.5877866649021191	0.4610490212442203	0.12673764365789875	0.053331153080891154	Basophil Percent	haematologic/immune
5246	52956	0	30	T__lymphocyte_count	1.1939224684724346	1.1188271252607274	0.07509534321170719	-0.030533614617662495	Lymphocyte Count	haematologic/immune
5246	52956	0	31	T__monocyte_count	0.4700036292457356	0.4614876989737609	0.00851593027197467	0.03888314939535576	Monocyte Count	haematologic/immune
5246	52956	0	32	T__neutrophil_count	1.7404661748405046	1.6562592492519237	0.0842069255885809	-1.0510692284674175	Neutrophil Count	haematologic/immune
5246	52956	0	33	T__eosinophil_count	0.262364264467491	0.1812194340106816	0.0811448304568094	0.3539275927666365	Eosinophil Count	haematologic/immune
5246	52956	0	34	T__basophil_count	0.0953101798043248	0.036479301353139815	0.05883087845118498	0.15447482985214642	Basophil Count	haematologic/immune
5246	52956	0	35	T__rbc	5.03	4.986263975243173	0.04373602475682681	0.051207958641010416	RBC	haematologic
5246	52956	0	36	T__hemoglobin	15.8	15.477768698000919	0.3222313019990821	-0.748486063734883	Hemoglobin	haematologic
5246	52956	0	37	T__hematocrit	45.3	44.793683510855175	0.5063164891448224	0.28879757256197264	Hematocrit	haematologic
5246	52956	0	38	T__mcv	89.9	90.06900159086571	-0.16900159086570454	-0.013199705854838685	MCV	haematologic
5246	52956	0	39	T__mch	31.4	31.144772160186363	0.25522783981363517	0.3085644946959191	MCH	haematologic
5246	52956	0	40	T__mchc	34.9	34.580629177458164	0.3193708225418348	-0.25705453483787416	MCHC	haematologic
5246	52956	0	41	T__rdw	2.5726122302071057	2.586677464733567	-0.014065234526461357	-0.3134323847449693	RDW	haematologic
5246	52956	0	42	T__platelets	5.6240175061873385	5.4062263224862575	0.21779118370108108	-0.5945248000214486	Platelets	haematologic
5246	52956	0	43	T__mean_platelet_volume	6.1	7.85040064443096	-1.75040064443096	0.9109270953927622	Mean Platelet Volume	haematologic
5246	52956	0	44	T__weight	4.264087336809195	4.4227934955502315	-0.15870615874103677	7.253343400489489	Weight	anthropometric
5246	52956	0	45	T__bmi	3.1183922862898785	3.288628030113859	-0.17023574382398055	1.3611543422776446	BMI	anthropometric/metabolic
5246	52956	0	46	T__waist	4.44500143383527	4.533754188380375	-0.088752754545105	-7.6725854543135315	Waist	anthropometric/metabolic
5246	52956	0	47	T__systolic_bp	108.0	112.76436074898658	-4.764360748986576	-0.9840279433326943	Systolic Bp	cardiovascular
5246	52956	0	48	T__diastolic_bp	74.0	66.14227532260217	7.857724677397826	-0.47030310283644716	Diastolic Bp	cardiovascular
5246	52956	0	49	T__pulse	4.418840607796598	4.2914505355774635	0.1273900722191348	-1.1164573069856794	Pulse	cardiovascular
5246	52956	0	50	T__hdl	0.883767540168595	0.7886439094023086	0.0951236307662865	0.8597145738455159	HDL	lipid/metabolic
5247	52959	2	1	T__albumin	48.0	42.84136000184426	5.158639998155742	-1.8811314267064352	Albumin	protein/liver
5247	52959	2	2	T__alt	2.5649493574615367	2.9981183502223634	-0.43316899276082665	2.1981787852512173	ALT	liver
5247	52959	2	3	T__ast	2.8903717578961645	3.1346281213124314	-0.2442563634162669	-0.9903295419939931	AST	liver
5247	52959	2	4	T__alkaline_phosphatase	4.02535169073515	4.056043523509481	-0.030691832774331296	-0.052021551445074414	Alkaline Phosphatase	liver/bone
5247	52959	2	5	T__blood_urea_nitrogen	1.43746264769429	1.5084492159005478	-0.07098656820625782	-1.2965099174115342	Blood Urea Nitrogen	renal
5247	52959	2	6	T__calcium	2.425	2.348725801217056	0.07627419878294361	0.2892920128842284	Calcium	mineral
5247	52959	2	7	T__total_cholesterol	4.034	4.828262302867013	-0.794262302867013	-0.3669187425994359	Total Cholesterol	lipid/metabolic
5247	52959	2	8	T__bicarbonate	23.0	25.118227129263495	-2.118227129263495	-1.30312589309076	Bicarbonate	electrolyte
5247	52959	2	9	T__creatinine	3.9733062338450447	4.106443445230584	-0.1331372113855389	-0.5367540046443863	Creatinine	renal
5247	52959	2	10	T__ggt	2.995732273553991	2.7659455586942054	0.2297867148597854	0.08781744322879767	GGT	liver
5247	52959	2	11	T__glucose	1.724550719534605	1.7624019738274388	-0.03785125429283376	-0.731461378449596	Glucose	metabolic
5247	52959	2	12	T__iron	3.091042453358316	2.682068637864901	0.40897381549341505	-0.00482497415048529	Iron	haematologic/mineral
5247	52959	2	13	T__ldh	4.454347296253507	4.807197922177904	-0.35285062592439687	-1.3723045225997321	LDH	tissue-turnover
5247	52959	2	14	T__phosphorus	1.066	1.2570616795904572	-0.19106167959045717	1.2997218196371396	Phosphorus	mineral/renal
5247	52959	2	15	T__total_bilirubin	2.421256622711544	2.532958077097556	-0.11170145438601198	-0.1363123843307195	Total Bilirubin	liver/haematologic
5247	52959	2	16	T__total_protein	81.0	72.90938291881054	8.090617081189464	-1.1397576675744236	Total Protein	protein/liver
5247	52959	2	17	T__triglycerides	0.9170904120447194	0.7690613227877072	0.1480290892570122	0.6021358351229035	Triglycerides	lipid/metabolic
5247	52959	2	18	T__uric_acid	5.615315493333871	5.595003819409613	0.020311673924258145	-0.007948695673566417	Uric Acid	renal/metabolic
5247	52959	2	19	T__sodium	139.0	139.04692042819332	-0.04692042819331732	-0.13788824443940517	Sodium	electrolyte
5247	52959	2	20	T__potassium	4.0	3.8570152424239246	0.14298475757607543	0.408113812035101	Potassium	electrolyte
5247	52959	2	21	T__chloride	106.0	104.44998687261658	1.5500131273834228	-0.8408995450545078	Chloride	electrolyte
5247	52959	2	22	T__osmolality	275.0	276.07431086610205	-1.0743108661020528	1.4228234219765366	Osmolality	electrolyte
5247	52959	2	23	T__globulin	33.0	30.068022916966285	2.931977083033715	0.12064484856067437	Globulin	protein/immune
5247	52959	2	24	T__wbc	2.2925347571405443	2.056368802430777	0.23616595470976742	1.0923225423987277	WBC	haematologic/immune
5247	52959	2	25	T__lymphocyte_percent	29.8	32.4209909021572	-2.6209909021571995	-0.09575031336422347	Lymphocyte Percent	haematologic/immune
5247	52959	2	26	T__monocyte_percent	6.9	6.884640335706396	0.015359664293604247	0.002217194837386668	Monocyte Percent	haematologic/immune
5247	52959	2	27	T__neutrophil_percent	52.4	57.39238642235101	-4.992386422351011	-1.4646748142849322	Neutrophil Percent	haematologic/immune
5247	52959	2	28	T__eosinophil_percent	2.388762789235098	1.1940917093624035	1.1946710798726945	1.9540724233198128	Eosinophil Percent	haematologic/immune
5247	52959	2	29	T__basophil_percent	0.6931471805599453	0.46819279642071426	0.22495438413923102	0.08555740617224272	Basophil Percent	haematologic/immune
5247	52959	2	30	T__lymphocyte_count	1.308332819650179	1.1498901874555871	0.15844263219459176	-0.04630144967559216	Lymphocyte Count	haematologic/immune
5247	52959	2	31	T__monocyte_count	0.4700036292457356	0.3819024871425712	0.08810114210316439	0.3109828722403807	Monocyte Count	haematologic/immune
5247	52959	2	32	T__neutrophil_count	1.7404661748405046	1.5900702241207356	0.15039595071976897	-1.890476896810965	Neutrophil Count	haematologic/immune
5247	52959	2	33	T__eosinophil_count	0.6418538861723948	0.16555109612943733	0.4763027900429575	0.13388747850809113	Eosinophil Count	haematologic/immune
5247	52959	2	34	T__basophil_count	0.0953101798043248	0.03454589652559767	0.06076428327872713	0.2493958323594397	Basophil Count	haematologic/immune
5247	52959	2	35	T__rbc	4.4	4.471471746681469	-0.0714717466814685	-0.06786918510276267	RBC	haematologic
5247	52959	2	36	T__hemoglobin	13.0	13.315530519781642	-0.3155305197816425	0.6560677594722665	Hemoglobin	haematologic
5247	52959	2	37	T__hematocrit	38.2	38.97023212271295	-0.7702321227129474	-0.4068430243631864	Hematocrit	haematologic
5247	52959	2	38	T__mcv	86.8	87.51279445050812	-0.7127944505081274	-0.4035487687063856	MCV	haematologic
5247	52959	2	39	T__mch	29.5	29.929423060152967	-0.42942306015296694	0.12418458843355452	MCH	haematologic
5247	52959	2	40	T__mchc	34.0	34.1733205096423	-0.17332050964230206	-0.07491258229050478	MCHC	haematologic
5247	52959	2	41	T__rdw	2.631888840136646	2.605606413359985	0.026282426776660817	0.6253053570552382	RDW	haematologic
5247	52959	2	42	T__platelets	5.723585101952381	5.528652371439643	0.19493273051273796	-0.6092810022844733	Platelets	haematologic
5247	52959	2	43	T__mean_platelet_volume	7.9	7.74474471830615	0.15525528169384994	-0.09431170419482918	Mean Platelet Volume	haematologic
5247	52959	2	44	T__weight	4.197201947661808	4.16313824326045	0.03406370440135831	-1.5390340510120843	Weight	anthropometric
5247	52959	2	45	T__bmi	3.1514531485507664	3.252163107367365	-0.10070995881659872	0.8951605599595642	BMI	anthropometric/metabolic
5247	52959	2	46	T__waist	4.470495282661489	4.441995894485717	0.028499388175772467	2.4888153263209842	Waist	anthropometric/metabolic
5247	52959	2	47	T__systolic_bp	106.66666666666669	109.6804221582462	-3.0137554915795164	-0.6025746908846648	Systolic Bp	cardiovascular
5247	52959	2	48	T__diastolic_bp	70.66666666666667	65.57370396984626	5.092962696820408	-0.29644125463391136	Diastolic Bp	cardiovascular
5247	52959	2	49	T__pulse	4.343805421853684	4.323651316869791	0.02015410498389336	-0.18236029358249967	Pulse	cardiovascular
5247	52959	2	50	T__hdl	0.8960880245566356	0.896829043655119	-0.000741019098483342	-0.00636522862587812	HDL	lipid/metabolic
5248	52960	4	1	T__albumin	38.0	41.85366820426986	-3.8536682042698587	1.3371444161883208	Albumin	protein/liver
5248	52960	4	2	T__alt	3.091042453358316	3.0965616058418313	-0.0055191524835151995	0.028981202342678907	ALT	liver
5248	52960	4	3	T__ast	3.091042453358316	3.1856291890426633	-0.09458673568434728	-0.40512417389900907	AST	liver
5248	52960	4	4	T__alkaline_phosphatase	4.02535169073515	4.143482547563316	-0.11813085682816649	-0.2122335235006937	Alkaline Phosphatase	liver/bone
5248	52960	4	5	T__blood_urea_nitrogen	1.5195132049061133	1.5920696563158905	-0.07255645140977718	-1.321778642793069	Blood Urea Nitrogen	renal
5248	52960	4	6	T__calcium	2.175	2.3436730909458334	-0.1686730909458336	-0.8100007351174228	Calcium	mineral
5248	52960	4	7	T__total_cholesterol	4.577	5.338821372943876	-0.7618213729438761	-0.33108841083338686	Total Cholesterol	lipid/metabolic
5248	52960	4	8	T__bicarbonate	27.0	24.848568260216243	2.1514317397837566	1.4170843581440413	Bicarbonate	electrolyte
5248	52960	4	9	T__creatinine	4.021953064800342	4.180472348938577	-0.1585192841382348	-0.6562354407998632	Creatinine	renal
5248	52960	4	10	T__ggt	2.995732273553991	3.0102329587498553	-0.014500685195864449	-0.008158228550118817	GGT	liver
5248	52960	4	11	T__glucose	1.9050881545350584	1.817660521497595	0.08742763303746348	1.6643790760950368	Glucose	metabolic
5248	52960	4	12	T__iron	2.580216829592325	2.637085105086747	-0.05686827549442208	0.00014581328896064906	Iron	haematologic/mineral
5248	52960	4	13	T__ldh	5.056245805348308	4.848222740485344	0.20802306486296374	0.7568100369859598	LDH	tissue-turnover
5248	52960	4	14	T__phosphorus	0.904	1.2229183071148297	-0.3189183071148297	2.2283637989569116	Phosphorus	mineral/renal
5248	52960	4	15	T__total_bilirubin	2.256541154492639	2.474813145457023	-0.218271990964384	-0.33270721598195335	Total Bilirubin	liver/haematologic
5248	52960	4	16	T__total_protein	65.0	70.10875357259356	-5.108753572593557	0.7809081137323612	Total Protein	protein/liver
5248	52960	4	17	T__triglycerides	0.461845441544272	0.9127510885243131	-0.4509056469800411	-1.7081807261597552	Triglycerides	lipid/metabolic
5248	52960	4	18	T__uric_acid	5.698434868329605	5.615334626703724	0.08310024162588103	-0.04859090432990875	Uric Acid	renal/metabolic
5248	52960	4	19	T__sodium	139.0	138.96348467198237	0.03651532801762869	0.09858908494343012	Sodium	electrolyte
5248	52960	4	20	T__potassium	3.6	3.9573574701678855	-0.35735747016788544	-0.85607526654824	Potassium	electrolyte
5248	52960	4	21	T__chloride	101.0	104.24210555504311	-3.2421055550431106	1.2736056277466856	Chloride	electrolyte
5248	52960	4	22	T__osmolality	277.0	276.7323795467836	0.26762045321640926	-0.33501769347538635	Osmolality	electrolyte
5248	52960	4	23	T__globulin	27.0	28.2550853683237	-1.2550853683237015	-0.0295036835558765	Globulin	protein/immune
5248	52960	4	24	T__wbc	1.8562979903656265	2.1031131642085543	-0.24681517384292784	-0.9582222031561674	WBC	haematologic/immune
5248	52960	4	25	T__lymphocyte_percent	38.3	29.8389106771859	8.461089322814097	0.8194418143823029	Lymphocyte Percent	haematologic/immune
5248	52960	4	26	T__monocyte_percent	7.7	7.164460275693194	0.5355397243068065	0.050082295243488034	Monocyte Percent	haematologic/immune
5248	52960	4	27	T__neutrophil_percent	51.8	59.85021453150565	-8.050214531505652	-2.7424347236247333	Neutrophil Percent	haematologic/immune
5248	52960	4	28	T__eosinophil_percent	1.0986122886681098	1.1712148153974076	-0.07260252672929779	-0.11393197482631864	Eosinophil Percent	haematologic/immune
5248	52960	4	29	T__basophil_percent	0.262364264467491	0.48855788962185914	-0.22619362515436814	-0.07107707055193135	Basophil Percent	haematologic/immune
5248	52960	4	30	T__lymphocyte_count	1.1314021114911006	1.1312108694122165	0.00019124207888410183	-5.330533892251366e-05	Lymphocyte Count	haematologic/immune
5248	52960	4	31	T__monocyte_count	0.3364722366212129	0.41088377207827825	-0.07441153545706536	-0.42609099106594334	Monocyte Count	haematologic/immune
5248	52960	4	32	T__neutrophil_count	1.33500106673234	1.6669186346126423	-0.33191756788030236	4.049713758472471	Neutrophil Count	haematologic/immune
5248	52960	4	33	T__eosinophil_count	0.0953101798043248	0.16223166632795738	-0.06692148652363258	-0.055448868991207254	Eosinophil Count	haematologic/immune
5248	52960	4	34	T__basophil_count	5.397605346934028e-79	0.0404447283230622	-0.0404447283230622	-0.12989038565220049	Basophil Count	haematologic/immune
5248	52960	4	35	T__rbc	4.05	4.405997589351303	-0.3559975893513032	0.09065843918350594	RBC	haematologic
5248	52960	4	36	T__hemoglobin	12.3	13.563418121294161	-1.2634181212941602	1.3590170083949809	Hemoglobin	haematologic
5248	52960	4	37	T__hematocrit	36.1	39.352328039018765	-3.2523280390187637	-1.0800701875827277	Hematocrit	haematologic
5248	52960	4	38	T__mcv	88.9	89.4263674122656	-0.5263674122655999	-0.24488710094207686	MCV	haematologic
5248	52960	4	39	T__mch	30.4	30.822555549167653	-0.4225555491676545	0.06648714392111	MCH	haematologic
5248	52960	4	40	T__mchc	34.1	34.44165726374553	-0.34165726374553174	0.08275823161319935	MCHC	haematologic
5248	52960	4	41	T__rdw	2.602689685444384	2.627035915707136	-0.024346230262751956	-0.5101470975899743	RDW	haematologic
5248	52960	4	42	T__platelets	5.488937726156687	5.539567996898172	-0.050630270741485184	0.1140819699674489	Platelets	haematologic
5248	52960	4	43	T__mean_platelet_volume	7.1	7.817797952822046	-0.7177979528220462	0.3279880857973198	Mean Platelet Volume	haematologic
5248	52960	4	44	T__weight	4.77912349311153	4.362707840079294	0.41641565303223604	-19.4330419099119	Weight	anthropometric
5248	52960	4	45	T__bmi	3.6848714327163976	3.393147912067356	0.2917235206490414	-2.0429131057275645	BMI	anthropometric/metabolic
5248	52960	4	46	T__waist	4.755312844417811	4.582816422916083	0.1724964215017284	15.008857636556638	Waist	anthropometric/metabolic
5248	52960	4	47	T__systolic_bp	120.0	115.7797791179867	4.220220882013294	0.879257879244102	Systolic Bp	cardiovascular
5248	52960	4	48	T__diastolic_bp	70.66666666666667	72.33417434743042	-1.6675076807637481	0.10441344499990554	Diastolic Bp	cardiovascular
5248	52960	4	49	T__pulse	4.48863636973214	4.324204212091751	0.16443215764038843	-1.5497242815666001	Pulse	cardiovascular
5248	52960	4	50	T__hdl	0.9282193027394288	0.8864838559123116	0.04173544682711716	0.3482338831931317	HDL	lipid/metabolic
5249	52961	0	1	T__albumin	41.0	41.15640724844471	-0.1564072484447081	0.04922548175089426	Albumin	protein/liver
5249	52961	0	2	T__alt	2.833213344056216	2.9283386248319125	-0.09512528077569637	0.4810184426976496	ALT	liver
5249	52961	0	3	T__ast	2.8903717578961645	3.1727792012217533	-0.28240744332558876	-1.1592573466031708	AST	liver
5249	52961	0	4	T__alkaline_phosphatase	4.343805421853684	4.198173912763043	0.1456315090906415	0.24453445665595044	Alkaline Phosphatase	liver/bone
5249	52961	0	5	T__blood_urea_nitrogen	2.0515563381903004	1.8612678161021177	0.1902885220881827	3.5841459653492636	Blood Urea Nitrogen	renal
5249	52961	0	6	T__calcium	2.275	2.3673314574830018	-0.09233145748300187	-0.374839735443704	Calcium	mineral
5249	52961	0	7	T__total_cholesterol	5.56	4.975393930453978	0.5846060695460213	0.2515073229529953	Total Cholesterol	lipid/metabolic
5249	52961	0	8	T__bicarbonate	26.0	25.722469778438114	0.2775302215618858	0.18150078662343205	Bicarbonate	electrolyte
5249	52961	0	9	T__creatinine	4.235120483100881	4.341800286278487	-0.10667980317760595	-0.41882202324037987	Creatinine	renal
5249	52961	0	10	T__ggt	2.833213344056216	2.917735179956665	-0.08452183590044893	-0.055587202011702655	GGT	liver
5249	52961	0	11	T__glucose	1.9459101490553128	1.9093123866558364	0.03659776239947643	0.7405638285071319	Glucose	metabolic
5249	52961	0	12	T__iron	2.3513752571634776	2.643752095541896	-0.2923768383784182	0.05212527610846128	Iron	haematologic/mineral
5249	52961	0	13	T__ldh	4.663439094112067	4.924887005774239	-0.26144791166217196	-1.014962763524408	LDH	tissue-turnover
5249	52961	0	14	T__phosphorus	1.162	1.2215531328003406	-0.05955313280034069	0.43314748002564946	Phosphorus	mineral/renal
5249	52961	0	15	T__total_bilirubin	2.0592388343623163	2.532322486259011	-0.47308365189669477	-0.4379721690204417	Total Bilirubin	liver/haematologic
5249	52961	0	16	T__total_protein	63.0	69.66508059642645	-6.665080596426449	0.9211086413710702	Total Protein	protein/liver
5249	52961	0	17	T__triglycerides	1.0905801169708451	0.9195876067538998	0.17099251021694528	0.6667944761284375	Triglycerides	lipid/metabolic
5249	52961	0	18	T__uric_acid	5.863347044327539	5.696277161765772	0.16706988256176736	-0.02592428248652696	Uric Acid	renal/metabolic
5249	52961	0	19	T__sodium	141.0	139.38889357230863	1.611106427691368	4.863269428185923	Sodium	electrolyte
5249	52961	0	20	T__potassium	4.0	4.064237367640893	-0.06423736764089316	-0.1818885513528454	Potassium	electrolyte
5249	52961	0	21	T__chloride	101.0	103.55878797737508	-2.5587879773750757	1.178359008780908	Chloride	electrolyte
5249	52961	0	22	T__osmolality	277.0	279.98552968139165	-2.985529681391654	4.115612186216565	Osmolality	electrolyte
5249	52961	0	23	T__globulin	22.0	28.50867334798176	-6.508673347981759	-0.14106791262467402	Globulin	protein/immune
5249	52961	0	24	T__wbc	2.186051276738094	2.058405410427198	0.12764586631089614	0.448178222575731	WBC	haematologic/immune
5249	52961	0	25	T__lymphocyte_percent	22.7	27.692807297548132	-4.992807297548133	-0.9014342927938748	Lymphocyte Percent	haematologic/immune
5249	52961	0	26	T__monocyte_percent	7.4	8.005525159104947	-0.6055251591049462	-0.13712998446539854	Monocyte Percent	haematologic/immune
5249	52961	0	27	T__neutrophil_percent	64.6	60.71163215094985	3.888367849050141	1.662211214869469	Neutrophil Percent	haematologic/immune
5249	52961	0	28	T__eosinophil_percent	1.840549633397487	1.2730628215271447	0.5674868118703422	0.6677333669332493	Eosinophil Percent	haematologic/immune
5249	52961	0	29	T__basophil_percent	5.397605346934028e-79	0.48806680568832506	-0.48806680568832506	-0.20537832941036685	Basophil Percent	haematologic/immune
5249	52961	0	30	T__lymphocyte_count	1.029619417181158	1.0445698027609285	-0.014950385579770575	0.006078796529250136	Lymphocyte Count	haematologic/immune
5249	52961	0	31	T__monocyte_count	0.4700036292457356	0.4319811727631271	0.03802245648260849	0.17360790994932146	Monocyte Count	haematologic/immune
5249	52961	0	32	T__neutrophil_count	1.8082887711792648	1.6332592414048974	0.17502952977436737	-2.1847152301675608	Neutrophil Count	haematologic/immune
5249	52961	0	33	T__eosinophil_count	0.3364722366212129	0.1790368300432278	0.1574354065779851	0.6866824929290004	Eosinophil Count	haematologic/immune
5249	52961	0	34	T__basophil_count	5.397605346934028e-79	0.037796761027222486	-0.037796761027222486	-0.09924462089219117	Basophil Count	haematologic/immune
5249	52961	0	35	T__rbc	4.22	4.229616854781981	-0.009616854781981488	-0.011259813955895539	RBC	haematologic
5249	52961	0	36	T__hemoglobin	12.9	13.20319713050241	-0.3031971305024097	0.704273065147801	Hemoglobin	haematologic
5249	52961	0	37	T__hematocrit	36.8	38.58234672861151	-1.7823467286115147	-1.016631730789924	Hematocrit	haematologic
5249	52961	0	38	T__mcv	87.3	91.22555953705049	-3.925559537050489	-0.30660203220156923	MCV	haematologic
5249	52961	0	39	T__mch	30.5	31.22273797786315	-0.7227379778631509	-0.8737733277832627	MCH	haematologic
5249	52961	0	40	T__mchc	34.9	34.218783152571696	0.6812168474283027	-0.5482964237175034	MCHC	haematologic
5249	52961	0	41	T__rdw	2.70805020110221	2.6522670820759076	0.05578311902630251	1.2430817269369265	RDW	haematologic
5249	52961	0	42	T__platelets	5.501258210544727	5.423744569469057	0.07751364107567049	-0.2115961774774935	Platelets	haematologic
5249	52961	0	43	T__mean_platelet_volume	8.1	7.8558679484545	0.24413205154549988	-0.1270489138096234	Mean Platelet Volume	haematologic
5249	52961	0	44	T__weight	4.396915247167632	4.308815473989752	0.08809977317787965	-4.0264216173682925	Weight	anthropometric
5249	52961	0	45	T__bmi	3.456632088550256	3.388827143735719	0.06780494481453703	-0.5421481587182522	BMI	anthropometric/metabolic
5249	52961	0	46	T__waist	4.666265285347902	4.6192559973896685	0.04700928795823334	4.0639051807983595	Waist	anthropometric/metabolic
5249	52961	0	47	T__systolic_bp	138.66666666666666	130.62790219790006	8.038764468766601	1.6603211393719393	Systolic Bp	cardiovascular
5249	52961	0	48	T__diastolic_bp	63.333333333333336	63.46872008986746	-0.13538675653412469	0.00810321235409427	Diastolic Bp	cardiovascular
5249	52961	0	49	T__pulse	4.653960350157523	4.275339741318945	0.3786206088385784	-3.3182628594954457	Pulse	cardiovascular
5249	52961	0	50	T__hdl	0.7975071958841881	0.9041437521362001	-0.10663655625201207	-0.9637668450628978	HDL	lipid/metabolic
5250	52962	3	1	T__albumin	49.0	44.6530365660335	4.346963433966501	-1.4088149596693804	Albumin	protein/liver
5250	52962	3	2	T__alt	3.8501476017100575	3.2890217763762997	0.5611258253337579	-2.9416892649306954	ALT	liver
5250	52962	3	3	T__ast	3.367295829986474	3.2624443214569907	0.10485150852948344	0.4386496685611265	AST	liver
5250	52962	3	4	T__alkaline_phosphatase	3.367295829986474	4.104576996052177	-0.7372811660657033	-1.3808779102861835	Alkaline Phosphatase	liver/bone
5250	52962	3	5	T__blood_urea_nitrogen	1.5195132049061133	1.6140109328700716	-0.09449772796395828	-1.7593117239298242	Blood Urea Nitrogen	renal
5250	52962	3	6	T__calcium	2.3	2.373375492356226	-0.07337549235622598	-0.16112440899929495	Calcium	mineral
5250	52962	3	7	T__total_cholesterol	2.689	4.694917208669624	-2.005917208669624	-0.9813533309369342	Total Cholesterol	lipid/metabolic
5250	52962	3	8	T__bicarbonate	27.0	25.283144236285974	1.716855763714026	1.0147192157624627	Bicarbonate	electrolyte
5250	52962	3	9	T__creatinine	4.512725895596812	4.4196643336900285	0.09306156190678383	0.3739595203013422	Creatinine	renal
5250	52962	3	10	T__ggt	3.332204510175204	3.0909762624111403	0.24122824776406349	0.13258853581795516	GGT	liver
5250	52962	3	11	T__glucose	1.8357763546448287	1.7540717512242003	0.08170460342062835	1.6459752066169802	Glucose	metabolic
5250	52962	3	12	T__iron	2.602689685444384	2.8778511984151103	-0.2751615129707261	0.049565448416882686	Iron	haematologic/mineral
5250	52962	3	13	T__ldh	4.934473933130692	4.802325551859922	0.13214838127077044	0.47711072757557504	LDH	tissue-turnover
5250	52962	3	14	T__phosphorus	1.162	1.2011968569002658	-0.039196856900265864	0.26806587626198825	Phosphorus	mineral/renal
5250	52962	3	15	T__total_bilirubin	3.0689827352935835	2.7130329809794365	0.355949754314147	0.4663240978522412	Total Bilirubin	liver/haematologic
5250	52962	3	16	T__total_protein	70.0	71.43050202465949	-1.4305020246594893	0.19098802673911924	Total Protein	protein/liver
5250	52962	3	17	T__triglycerides	1.0199297666336409	0.8915777874935877	0.12835197914005314	0.5218103323675611	Triglycerides	lipid/metabolic
5250	52962	3	18	T__uric_acid	5.928790952579924	5.8325222681705196	0.09626868440940406	-0.040026091152474394	Uric Acid	renal/metabolic
5250	52962	3	19	T__sodium	141.0	139.2166294055708	1.7833705944291864	5.501286042252968	Sodium	electrolyte
5250	52962	3	20	T__potassium	3.7	4.007684256838521	-0.3076842568385212	-0.8156393160006657	Potassium	electrolyte
5250	52962	3	21	T__chloride	102.0	103.90727530442533	-1.9072753044253261	0.9672547325950864	Chloride	electrolyte
5250	52962	3	22	T__osmolality	280.0	276.83506650939665	3.164933490603346	-4.37426365518649	Osmolality	electrolyte
5250	52962	3	23	T__globulin	21.0	26.777465458625993	-5.7774654586259935	-0.17736816634941674	Globulin	protein/immune
5250	52962	3	24	T__wbc	2.0014800002101243	2.1161928853798613	-0.11471288516973699	-0.3185051983806968	WBC	haematologic/immune
5250	52962	3	25	T__lymphocyte_percent	30.8	29.426979198607	1.3730208013930003	0.2076139389851773	Lymphocyte Percent	haematologic/immune
5250	52962	3	26	T__monocyte_percent	4.9	8.027594756049291	-3.127594756049291	-0.34461029490021267	Monocyte Percent	haematologic/immune
5250	52962	3	27	T__neutrophil_percent	61.8	58.984801666547675	2.8151983334523223	1.074452688122844	Neutrophil Percent	haematologic/immune
5250	52962	3	28	T__eosinophil_percent	1.252762968495368	1.2694333117500771	-0.016670343254709064	-0.011404967347285496	Eosinophil Percent	haematologic/immune
5250	52962	3	29	T__basophil_percent	5.397605346934028e-79	0.46360765025172435	-0.46360765025172435	-0.29319962581594194	Basophil Percent	haematologic/immune
5250	52962	3	30	T__lymphocyte_count	1.0986122886681098	1.130822585685469	-0.032210297017359224	0.025113622656272278	Lymphocyte Count	haematologic/immune
5250	52962	3	31	T__monocyte_count	0.262364264467491	0.455545382446654	-0.193181117979163	-1.4881463476598225	Monocyte Count	haematologic/immune
5250	52962	3	32	T__neutrophil_count	1.6094379124341005	1.666021481228918	-0.05658356879481752	0.679194525635937	Neutrophil Count	haematologic/immune
5250	52962	3	33	T__eosinophil_count	0.1823215567939546	0.1889014540236836	-0.006579897229729015	-0.026822235312388077	Eosinophil Count	haematologic/immune
5250	52962	3	34	T__basophil_count	5.397605346934028e-79	0.038072121803102384	-0.038072121803102384	-0.08129680541372342	Basophil Count	haematologic/immune
5250	52962	3	35	T__rbc	4.87	4.9683491128233	-0.09834911282329983	0.004133506454381476	RBC	haematologic
5250	52962	3	36	T__hemoglobin	15.0	15.47701929931136	-0.47701929931136	0.6890767362827365	Hemoglobin	haematologic
5250	52962	3	37	T__hematocrit	41.6	44.734220709836904	-3.134220709836903	-1.2237390167973734	Hematocrit	haematologic
5250	52962	3	38	T__mcv	85.5	90.28235964940242	-4.782359649402423	-2.3227646091920495	MCV	haematologic
5250	52962	3	39	T__mch	30.9	31.266284492813906	-0.3662844928139073	0.06919199943763259	MCH	haematologic
5250	52962	3	40	T__mchc	36.2	34.63456047737452	1.565439522625482	-0.1909729560177823	MCHC	haematologic
5250	52962	3	41	T__rdw	2.7212954278522306	2.586939211425535	0.1343562164266956	2.832437195575555	RDW	haematologic
5250	52962	3	42	T__platelets	5.365976015021851	5.423343849237772	-0.05736783421592051	0.1972652883508666	Platelets	haematologic
5250	52962	3	43	T__mean_platelet_volume	7.6	7.8126763741746155	-0.21267637417461582	0.1267788625308207	Mean Platelet Volume	haematologic
5250	52962	3	44	T__weight	4.523960130562548	4.4616704495119714	0.06228968105057664	-2.781245584421695	Weight	anthropometric
5250	52962	3	45	T__bmi	3.379973745210529	3.3255337422345885	0.05444000297594043	-0.49323895176558324	BMI	anthropometric/metabolic
5250	52962	3	46	T__waist	4.56746831880408	4.566030617554315	0.0014377012497650554	0.12444116349735487	Waist	anthropometric/metabolic
5250	52962	3	47	T__systolic_bp	124.0	113.42581162802885	10.574188371971147	2.213170929112498	Systolic Bp	cardiovascular
5250	52962	3	48	T__diastolic_bp	76.0	67.99015834314383	8.009841656856167	-0.48395309324720276	Diastolic Bp	cardiovascular
5250	52962	3	49	T__pulse	4.04305126783455	4.286950354813959	-0.24389908697940843	2.309764396566265	Pulse	cardiovascular
5250	52962	3	50	T__hdl	0.904218150639886	0.7841804894002044	0.12003766123968163	0.9701507359266531	HDL	lipid/metabolic
5251	52965	4	1	T__albumin	41.0	42.151278775360446	-1.1512787753604456	0.39947029799910283	Albumin	protein/liver
5251	52965	4	2	T__alt	2.70805020110221	3.061986719673191	-0.35393651857098085	1.8585291658105858	ALT	liver
5251	52965	4	3	T__ast	3.258096538021482	3.1470699307643817	0.11102660725710045	0.47553774025934603	AST	liver
5251	52965	4	4	T__alkaline_phosphatase	3.912023005428146	4.09224641094402	-0.18022340551587446	-0.32378879995398796	Alkaline Phosphatase	liver/bone
5251	52965	4	5	T__blood_urea_nitrogen	1.3506671834767394	1.5504984237466033	-0.19983124026986387	-3.6403746382222284	Blood Urea Nitrogen	renal
5251	52965	4	6	T__calcium	2.55	2.342152071022084	0.20784792897791604	0.9981258677402833	Calcium	mineral
5251	52965	4	7	T__total_cholesterol	4.5	5.112383053877813	-0.6123830538778128	-0.2661423521713644	Total Cholesterol	lipid/metabolic
5251	52965	4	8	T__bicarbonate	25.0	24.662500164621665	0.3374998353783347	0.22230114427841352	Bicarbonate	electrolyte
5251	52965	4	9	T__creatinine	4.195998215948601	4.169459202225718	0.02653901372288292	0.10986575837449795	Creatinine	renal
5251	52965	4	10	T__ggt	2.4849066497880004	2.899681020536545	-0.41477437074854473	-0.23335615300878343	GGT	liver
5251	52965	4	11	T__glucose	1.9459101490553128	1.7752653500091915	0.1706447990461213	3.2486025654509327	Glucose	metabolic
5251	52965	4	12	T__iron	3.0726933146901194	2.62375410162411	0.4489392130660095	-0.0011511040669235906	Iron	haematologic/mineral
5251	52965	4	13	T__ldh	4.983606621708336	4.815310773568282	0.16829584814005472	0.6122781968401562	LDH	tissue-turnover
5251	52965	4	14	T__phosphorus	1.356	1.218079529011853	0.1379204709881472	-0.9636856142423157	Phosphorus	mineral/renal
5251	52965	4	15	T__total_bilirubin	2.421256622711544	2.4659697512013303	-0.04471312848978615	-0.06815524260328724	Total Bilirubin	liver/haematologic
5251	52965	4	16	T__total_protein	64.0	70.2822005576806	-6.282200557680596	0.9602775545691876	Total Protein	protein/liver
5251	52965	4	17	T__triglycerides	0.6318035503188933	0.8720035179060468	-0.24019996758715345	-0.9099574551895891	Triglycerides	lipid/metabolic
5251	52965	4	18	T__uric_acid	5.615315493333871	5.601427584013507	0.013887909320364322	-0.008120627087540268	Uric Acid	renal/metabolic
5251	52965	4	19	T__sodium	139.0	138.83430279804222	0.1656972019577836	0.44737200528003035	Sodium	electrolyte
5251	52965	4	20	T__potassium	4.0	3.926923457480319	0.0730765425196811	0.1750600612506288	Potassium	electrolyte
5251	52965	4	21	T__chloride	106.0	104.4925328628773	1.5074671371227026	-0.592182640844687	Chloride	electrolyte
5251	52965	4	22	T__osmolality	276.0	275.96238038742473	0.03761961257526991	-0.04709369438296652	Osmolality	electrolyte
5251	52965	4	23	T__globulin	23.0	28.130921782320158	-5.130921782320158	-0.1206141800678572	Globulin	protein/immune
5251	52965	4	24	T__wbc	2.509599262378372	2.116642497374508	0.3929567650038641	1.5255946028129999	WBC	haematologic/immune
5251	52965	4	25	T__lymphocyte_percent	24.0	30.26031769969895	-6.260317699698948	-0.6063009027240431	Lymphocyte Percent	haematologic/immune
5251	52965	4	26	T__monocyte_percent	4.8	7.058463475713097	-2.2584634757130972	-0.21120568550485008	Monocyte Percent	haematologic/immune
5251	52965	4	27	T__neutrophil_percent	68.6	59.53217151800719	9.067828481992805	3.0891012406646152	Neutrophil Percent	haematologic/immune
5251	52965	4	28	T__eosinophil_percent	1.252762968495368	1.1636635562670827	0.08909941222828532	0.1398198168623294	Eosinophil Percent	haematologic/immune
5251	52965	4	29	T__basophil_percent	0.1823215567939546	0.4864762960689328	-0.30415473927497816	-0.09557487682244888	Basophil Percent	haematologic/immune
5251	52965	4	30	T__lymphocyte_count	1.308332819650179	1.1521046321595234	0.15622818749065548	-0.04354583746439131	Lymphocyte Count	haematologic/immune
5251	52965	4	31	T__monocyte_count	0.4054651081081644	0.41127551723631817	-0.005810409128153782	-0.03327122560644024	Monocyte Count	haematologic/immune
5251	52965	4	32	T__neutrophil_count	2.174751721484161	1.6749355116240823	0.4998162098600787	-6.098238772669814	Neutrophil Count	haematologic/immune
5251	52965	4	33	T__eosinophil_count	0.262364264467491	0.16423478660333912	0.09812947786415188	0.0813067498185869	Eosinophil Count	haematologic/immune
5251	52965	4	34	T__basophil_count	5.397605346934028e-79	0.04079887530821748	-0.04079887530821748	-0.1310277474391791	Basophil Count	haematologic/immune
5251	52965	4	35	T__rbc	4.42	4.415515134837092	0.004484865162908136	-0.0011421169350012154	RBC	haematologic
5251	52965	4	36	T__hemoglobin	14.2	13.517317602588701	0.6826823974112983	-0.7343388334999216	Hemoglobin	haematologic
5251	52965	4	37	T__hematocrit	42.8	39.17506984276628	3.6249301572337203	1.2038081484790601	Hematocrit	haematologic
5251	52965	4	38	T__mcv	96.8	88.85114194538905	7.948858054610952	3.6981256047278457	MCV	haematologic
5251	52965	4	39	T__mch	32.1	30.66459889541393	1.4354011045860702	-0.22585366589818218	MCH	haematologic
5251	52965	4	40	T__mchc	33.3	34.485598555892736	-1.1855985558927387	0.287182654374721	MCHC	haematologic
5251	52965	4	41	T__rdw	2.631888840136646	2.6187207167150217	0.013168123421624323	0.2759227967430257	RDW	haematologic
5251	52965	4	42	T__platelets	5.902633333401366	5.540236869676116	0.3623964637252497	-0.8165649103894338	Platelets	haematologic
5251	52965	4	43	T__mean_platelet_volume	6.6	7.868613062814752	-1.2686130628147527	0.5796756154767708	Mean Platelet Volume	haematologic
5251	52965	4	44	T__weight	4.00369019395397	4.363428494175542	-0.35973830022157216	16.78805639005386	Weight	anthropometric
5251	52965	4	45	T__bmi	3.095125017432026	3.3844809474359225	-0.2893559300038966	2.026333085209496	BMI	anthropometric/metabolic
5251	52965	4	46	T__waist	4.298645025734831	4.567199621977782	-0.26855459624295097	-23.366848236982193	Waist	anthropometric/metabolic
5251	52965	4	47	T__systolic_bp	99.33333333333331	112.20390886716629	-12.870575533832977	-2.6815077373699796	Systolic Bp	cardiovascular
5251	52965	4	48	T__diastolic_bp	54.0	69.92728282992314	-15.927282829923143	0.9973102306781738	Diastolic Bp	cardiovascular
5251	52965	4	49	T__pulse	4.442651256490317	4.331561422681819	0.11108983380849757	-1.0469887116894503	Pulse	cardiovascular
5251	52965	4	50	T__hdl	0.904218150639886	0.8739447060473707	0.030273444592515242	0.2525967725169769	HDL	lipid/metabolic
5252	52967	3	1	T__albumin	38.0	43.51506882768166	-5.5150688276816595	1.7873882736930493	Albumin	protein/liver
5252	52967	3	2	T__alt	3.7612001156935615	3.3300052331834387	0.43119488251012283	-2.2605292782926383	ALT	liver
5252	52967	3	3	T__ast	4.394449154672439	3.330998536150503	1.0634506185219363	4.448979970704009	AST	liver
5252	52967	3	4	T__alkaline_phosphatase	4.343805421853684	4.248569390973167	0.09523603088051669	0.17837066421756226	Alkaline Phosphatase	liver/bone
5252	52967	3	5	T__blood_urea_nitrogen	1.3506671834767394	1.8271830503761433	-0.47651586689940384	-8.871535531462198	Blood Urea Nitrogen	renal
5252	52967	3	6	T__calcium	2.35	2.3772419893336725	-0.02724198933367239	-0.059820374492936805	Calcium	mineral
5252	52967	3	7	T__total_cholesterol	2.327	5.198154699865786	-2.8711546998657864	-1.404652802304458	Total Cholesterol	lipid/metabolic
5252	52967	3	8	T__bicarbonate	24.0	26.076458674749716	-2.0764586747497162	-1.2272565713074997	Bicarbonate	electrolyte
5252	52967	3	9	T__creatinine	4.389002248410307	4.500505093788216	-0.11150284537790878	-0.4480641600613186	Creatinine	renal
5252	52967	3	10	T__ggt	4.262679877041316	3.3381519046792527	0.9245279723620636	0.5081569480955717	GGT	liver
5252	52967	3	11	T__glucose	1.6845453849209058	1.9067424516997569	-0.2221970667788511	-4.476257733216885	Glucose	metabolic
5252	52967	3	12	T__iron	2.9391619220655967	2.8841003589156147	0.05506156314998201	-0.009918360451643944	Iron	haematologic/mineral
5252	52967	3	13	T__ldh	4.948759890378168	4.901340225373947	0.04741966500422112	0.17120475221861997	LDH	tissue-turnover
5252	52967	3	14	T__phosphorus	1.098	1.1820746619586988	-0.08407466195869873	0.5749835500008205	Phosphorus	mineral/renal
5252	52967	3	15	T__total_bilirubin	2.7966713927557385	2.6968355449467656	0.09983584780897292	0.1307933524284571	Total Bilirubin	liver/haematologic
5252	52967	3	16	T__total_protein	81.0	70.84009410386076	10.159905896139236	-1.3564611202984247	Total Protein	protein/liver
5252	52967	3	17	T__triglycerides	0.2919230667090355	1.0508998183712737	-0.7589767516622381	-3.08559255336435	Triglycerides	lipid/metabolic
5252	52967	3	18	T__uric_acid	5.524655808758766	5.906652847914444	-0.38199703915567795	0.158824735198385	Uric Acid	renal/metabolic
5252	52967	3	19	T__sodium	140.0	139.6645089931868	0.3354910068132142	1.0349122043664023	Sodium	electrolyte
5252	52967	3	20	T__potassium	4.2	4.091115626834619	0.10888437316538102	0.2886412732464959	Potassium	electrolyte
5252	52967	3	21	T__chloride	106.0	103.32520099777884	2.674799002221164	-1.3564963524857145	Chloride	electrolyte
5252	52967	3	22	T__osmolality	277.0	279.99582071539623	-2.995820715396235	4.140532403514857	Osmolality	electrolyte
5252	52967	3	23	T__globulin	43.0	27.3250252761791	15.674974723820899	0.4812216609943644	Globulin	protein/immune
5252	52967	3	24	T__wbc	1.9021075263969205	2.064829408741445	-0.16272188234452467	-0.4518042183346304	WBC	haematologic/immune
5252	52967	3	25	T__lymphocyte_percent	20.8	28.706046660916787	-7.906046660916786	-1.1954702269683402	Lymphocyte Percent	haematologic/immune
5252	52967	3	26	T__monocyte_percent	4.7	8.409408801256978	-3.709408801256978	-0.4087167809813482	Monocyte Percent	haematologic/immune
5252	52967	3	27	T__neutrophil_percent	70.9	59.043732739198134	11.856267260801872	4.525080197049351	Neutrophil Percent	haematologic/immune
5252	52967	3	28	T__eosinophil_percent	1.547562508716013	1.3347771959763546	0.2127853127396584	0.14557645914652703	Eosinophil Percent	haematologic/immune
5252	52967	3	29	T__basophil_percent	5.397605346934028e-79	0.48426022694016785	-0.48426022694016785	-0.3062609455631438	Basophil Percent	haematologic/immune
5252	52967	3	30	T__lymphocyte_count	0.7884573603642702	1.0762680571946497	-0.2878106968303795	0.22439933517972632	Lymphocyte Count	haematologic/immune
5252	52967	3	31	T__monocyte_count	0.262364264467491	0.4510853809925389	-0.18872111652504792	-1.4537892896619764	Monocyte Count	haematologic/immune
5252	52967	3	32	T__neutrophil_count	1.6094379124341005	1.619353610903227	-0.009915698469126433	0.11902197513395697	Neutrophil Count	haematologic/immune
5252	52967	3	33	T__eosinophil_count	0.1823215567939546	0.194735100733491	-0.01241354393953642	-0.05060246155556252	Eosinophil Count	haematologic/immune
5252	52967	3	34	T__basophil_count	5.397605346934028e-79	0.03695629476894179	-0.03695629476894179	-0.07891413880689054	Basophil Count	haematologic/immune
5252	52967	3	35	T__rbc	4.14	4.85529491282503	-0.7152949128250299	0.030063068736173003	RBC	haematologic
5252	52967	3	36	T__hemoglobin	12.5	15.350712570613961	-2.850712570613961	4.117987924334821	Hemoglobin	haematologic
5252	52967	3	37	T__hematocrit	37.7	44.501225334681045	-6.8012253346810425	-2.6555005453055887	Hematocrit	haematologic
5252	52967	3	38	T__mcv	91.3	91.994849379412	-0.6948493794120054	-0.3374843519807085	MCV	haematologic
5252	52967	3	39	T__mch	30.3	31.755969777268554	-1.4559697772685531	0.27503610441176385	MCH	haematologic
5252	52967	3	40	T__mchc	33.3	34.53019189420557	-1.230191894205575	0.1500750294789634	MCHC	haematologic
5252	52967	3	41	T__rdw	2.8390784635086144	2.612652907570437	0.22642555593817715	4.773401512226103	RDW	haematologic
5252	52967	3	42	T__platelets	5.6240175061873385	5.377810294812903	0.24620721137443535	-0.8466092054833456	Platelets	haematologic
5252	52967	3	43	T__mean_platelet_volume	5.9	7.745510960137673	-1.8455109601376725	1.1001305679695137	Mean Platelet Volume	haematologic
5252	52967	3	44	T__weight	4.115779842942166	4.494730979448706	-0.3789511365065401	16.920237145934795	Weight	anthropometric
5252	52967	3	45	T__bmi	2.986691528901842	3.3847606419975595	-0.3980691130957177	3.6065977468877137	BMI	anthropometric/metabolic
5252	52967	3	46	T__waist	4.436751534363128	4.653366476942267	-0.21661494257913905	-18.749246750578962	Waist	anthropometric/metabolic
5252	52967	3	47	T__systolic_bp	96.0	128.91010132871256	-32.91010132871256	-6.888063364552662	Systolic Bp	cardiovascular
5252	52967	3	48	T__diastolic_bp	64.0	72.96450002145862	-8.964500021458619	0.5416333681310648	Diastolic Bp	cardiovascular
5252	52967	3	49	T__pulse	4.48863636973214	4.25542146999944	0.23321489973269927	-2.208583389231131	Pulse	cardiovascular
5252	52967	3	50	T__hdl	0.7839015438284094	0.8021662218156402	-0.01826467798723086	-0.14761609488037672	HDL	lipid/metabolic
5253	52975	3	1	T__albumin	45.0	44.01550060158616	0.9844993984138384	-0.3190681268292466	Albumin	protein/liver
5253	52975	3	2	T__alt	2.6390573296152584	3.316895995061239	-0.6778386654459805	3.5535536513782144	ALT	liver
5253	52975	3	3	T__ast	3.1780538303479458	3.2860451062114886	-0.10799127586354285	-0.4517849864956028	AST	liver
5253	52975	3	4	T__alkaline_phosphatase	4.248495242049359	4.0741412738621126	0.1743539681872468	0.326553225990115	Alkaline Phosphatase	liver/bone
5253	52975	3	5	T__blood_urea_nitrogen	1.5953389880545987	1.6396314104427687	-0.044292422388169994	-0.8246143020335877	Blood Urea Nitrogen	renal
5253	52975	3	6	T__calcium	2.45	2.3479714303333403	0.10202856966665985	0.22404337552890127	Calcium	mineral
5253	52975	3	7	T__total_cholesterol	4.784	4.953888071823831	-0.1698880718238316	-0.08311421052185071	Total Cholesterol	lipid/metabolic
5253	52975	3	8	T__bicarbonate	27.0	25.773153678335312	1.2268463216646879	0.7251072359669789	Bicarbonate	electrolyte
5253	52975	3	9	T__creatinine	4.639958011473755	4.3788486982766415	0.26110931319711383	1.0492443013927937	Creatinine	renal
5253	52975	3	10	T__ggt	2.833213344056216	3.204071827813992	-0.37085848375777575	-0.2038384136720311	GGT	liver
5253	52975	3	11	T__glucose	1.998773638612381	1.8348997621841774	0.16387387642820372	3.3013113866352537	Glucose	metabolic
5253	52975	3	12	T__iron	3.624340932976365	2.844778743591952	0.7795621893844134	-0.1404242514460808	Iron	haematologic/mineral
5253	52975	3	13	T__ldh	4.875197323201151	4.821058188356264	0.054139134844887415	0.19546483859859243	LDH	tissue-turnover
5253	52975	3	14	T__phosphorus	1.292	1.1752624937326814	0.1167375062673186	-0.7983635522055302	Phosphorus	mineral/renal
5253	52975	3	15	T__total_bilirubin	2.5626389983283526	2.691338830093865	-0.12869983176551258	-0.1686075976015994	Total Bilirubin	liver/haematologic
5253	52975	3	16	T__total_protein	74.0	73.3547984225534	0.6452015774465991	-0.08614163000211421	Total Protein	protein/liver
5253	52975	3	17	T__triglycerides	0.3249778571954778	0.9704792610608567	-0.6455014038653789	-2.6242626280595522	Triglycerides	lipid/metabolic
5253	52975	3	18	T__uric_acid	6.129050210060545	5.828259927252413	0.3007902828081326	-0.12506101388335564	Uric Acid	renal/metabolic
5253	52975	3	19	T__sodium	141.0	139.23026547918178	1.7697345208182185	5.459221907259668	Sodium	electrolyte
5253	52975	3	20	T__potassium	4.9	3.974917333766506	0.9250826662334943	2.4522989927520205	Potassium	electrolyte
5253	52975	3	21	T__chloride	103.0	103.81657363605318	-0.8165736360531781	0.41411678332551805	Chloride	electrolyte
5253	52975	3	22	T__osmolality	282.0	277.60487463901126	4.395125360988743	-6.0745153677451915	Osmolality	electrolyte
5253	52975	3	23	T__globulin	29.0	29.33929782096724	-0.33929782096723926	-0.010416441739423946	Globulin	protein/immune
5253	52975	3	24	T__wbc	1.4816045409242156	2.051790198019567	-0.5701856570953514	-1.5831446969384884	WBC	haematologic/immune
5253	52975	3	25	T__lymphocyte_percent	41.6	30.749682613391812	10.85031738660819	1.6406722531717104	Lymphocyte Percent	haematologic/immune
5253	52975	3	26	T__monocyte_percent	12.2	7.412509491362899	4.7874905086371005	0.5275039270424582	Monocyte Percent	haematologic/immune
5253	52975	3	27	T__neutrophil_percent	39.1	57.97991159285832	-18.87991159285832	-7.205734502404223	Neutrophil Percent	haematologic/immune
5253	52975	3	28	T__eosinophil_percent	1.9740810260220096	1.3295747631357901	0.6445062628862195	0.44093710435518085	Eosinophil Percent	haematologic/immune
5253	52975	3	29	T__basophil_percent	0.6931471805599453	0.4581818229172771	0.23496535764266818	0.14859926255128283	Basophil Percent	haematologic/immune
5253	52975	3	30	T__lymphocyte_count	0.8754687373538999	1.1104534358369895	-0.23498469848308967	0.1832121276162654	Lymphocyte Count	haematologic/immune
5253	52975	3	31	T__monocyte_count	0.3364722366212129	0.40451600596394577	-0.06804376934273287	-0.5241665846416593	Monocyte Count	haematologic/immune
5253	52975	3	32	T__neutrophil_count	0.832909122935104	1.5941890230565516	-0.7612799001214476	9.137937950045266	Neutrophil Count	haematologic/immune
5253	52975	3	33	T__eosinophil_count	0.1823215567939546	0.19506006586571495	-0.012738509071760357	-0.05192714656818706	Eosinophil Count	haematologic/immune
5253	52975	3	34	T__basophil_count	5.397605346934028e-79	0.03289682354229702	-0.03289682354229702	-0.07024580022303319	Basophil Count	haematologic/immune
5253	52975	3	35	T__rbc	4.84	4.921203786054715	-0.08120378605471501	0.0034129069814837908	RBC	haematologic
5253	52975	3	36	T__hemoglobin	14.5	14.946142594419165	-0.4461425944191646	0.6444738888403069	Hemoglobin	haematologic
5253	52975	3	37	T__hematocrit	42.1	43.57120948470427	-1.4712094847042678	-0.5744255478449244	Hematocrit	haematologic
5253	52975	3	38	T__mcv	87.1	88.78075291715226	-1.6807529171522617	-0.8163320366851522	MCV	haematologic
5253	52975	3	39	T__mch	30.0	30.488420593309307	-0.4884205933093071	0.09226379516633092	MCH	haematologic
5253	52975	3	40	T__mchc	34.4	34.31745225726827	0.08254774273172671	-0.010070262194245592	MCHC	haematologic
5253	52975	3	41	T__rdw	2.631888840136646	2.6011027096920403	0.030786130444605764	0.6490193256276932	RDW	haematologic
5253	52975	3	42	T__platelets	5.726847747587197	5.420625764931201	0.30622198265599554	-1.0529762633298978	Platelets	haematologic
5253	52975	3	43	T__mean_platelet_volume	6.8	7.660986631364054	-0.860986631364054	0.5132441541859146	Mean Platelet Volume	haematologic
5253	52975	3	44	T__weight	4.235554730773624	4.334592256936325	-0.099037526162701	4.4220435501733935	Weight	anthropometric
5253	52975	3	45	T__bmi	3.133753571451366	3.2684266575233996	-0.13467308607203377	1.220169143535184	BMI	anthropometric/metabolic
5253	52975	3	46	T__waist	4.321480134805848	4.5169830821660915	-0.19550294736024387	-16.92188432099268	Waist	anthropometric/metabolic
5253	52975	3	47	T__systolic_bp	106.66666666666669	117.05269877560283	-10.38603210893615	-2.173789942427666	Systolic Bp	cardiovascular
5253	52975	3	48	T__diastolic_bp	76.0	74.24617391558148	1.7538260844185203	-0.10596583489830329	Diastolic Bp	cardiovascular
5253	52975	3	49	T__pulse	4.23410650459726	4.270352957007016	-0.0362464524097561	0.34325985519148916	Pulse	cardiovascular
5253	52975	3	50	T__hdl	1.2178757094949273	0.7946905796108591	0.4231851298840682	3.4202046336981264	HDL	lipid/metabolic
5254	52976	4	1	T__albumin	41.0	42.78318335448988	-1.7831833544898785	0.6187283230181098	Albumin	protein/liver
5254	52976	4	2	T__alt	3.1354942159291497	3.392941518096677	-0.2574473021675274	1.3518619713767803	ALT	liver
5254	52976	4	3	T__ast	3.091042453358316	3.3682277686037865	-0.2771853152454704	-1.187211621622129	AST	liver
5254	52976	4	4	T__alkaline_phosphatase	4.143134726391533	4.373424250127325	-0.23028952373579248	-0.41373742949175274	Alkaline Phosphatase	liver/bone
5254	52976	4	5	T__blood_urea_nitrogen	1.252762968495368	1.894899922765864	-0.642136954270496	-11.69796614100339	Blood Urea Nitrogen	renal
5254	52976	4	6	T__calcium	2.325	2.3596786199234434	-0.03467861992344323	-0.16653342553535844	Calcium	mineral
5254	52976	4	7	T__total_cholesterol	4.319	5.054051178981155	-0.7350511789811547	-0.31945405494419876	Total Cholesterol	lipid/metabolic
5254	52976	4	8	T__bicarbonate	26.0	26.061509428378113	-0.061509428378112574	-0.040514438464947775	Bicarbonate	electrolyte
5254	52976	4	9	T__creatinine	4.15512603448196	4.448165253044306	-0.29303921856234627	-1.2131187811649056	Creatinine	renal
5254	52976	4	10	T__ggt	3.49650756146648	3.4312926269043764	0.06521493456210337	0.03669056557344048	GGT	liver
5254	52976	4	11	T__glucose	2.256541154492639	1.9920469200977475	0.2644942343948915	5.0352349043465034	Glucose	metabolic
5254	52976	4	12	T__iron	2.9391619220655967	2.8404387965012514	0.09872312556434526	-0.0002531313550456486	Iron	haematologic/mineral
5254	52976	4	13	T__ldh	4.7535901911063645	4.921808703752386	-0.16821851264602117	-0.611996842086834	LDH	tissue-turnover
5254	52976	4	14	T__phosphorus	0.936	1.1551754036132176	-0.21917540361321752	1.5314346155036174	Phosphorus	mineral/renal
5254	52976	4	15	T__total_bilirubin	2.421256622711544	2.6668621807509205	-0.24560555803937634	-0.3743711737082591	Total Bilirubin	liver/haematologic
5254	52976	4	16	T__total_protein	68.0	73.0040124144931	-5.004012414493104	0.764897707467875	Total Protein	protein/liver
5254	52976	4	17	T__triglycerides	1.4708652625701604	1.1221055864074125	0.34875967616274783	1.3212177777611505	Triglycerides	lipid/metabolic
5254	52976	4	18	T__uric_acid	5.828945617610208	5.898202898185894	-0.0692572805756857	0.04049655968214055	Uric Acid	renal/metabolic
5254	52976	4	19	T__sodium	139.0	139.6080260930727	-0.6080260930727093	-1.64163214168109	Sodium	electrolyte
5254	52976	4	20	T__potassium	3.5	4.057801949266947	-0.5578019492669473	-1.336254289508743	Potassium	electrolyte
5254	52976	4	21	T__chloride	101.0	103.5678280716815	-2.567828071681504	1.008727269256351	Chloride	electrolyte
5254	52976	4	22	T__osmolality	279.0	281.10328392250943	-2.1032839225094335	2.6329726296112876	Osmolality	electrolyte
5254	52976	4	23	T__globulin	27.0	30.220829060003222	-3.220829060003222	-0.07571303416661121	Globulin	protein/immune
5254	52976	4	24	T__wbc	2.580216829592325	2.0705471987764694	0.5096696308158557	1.9787144725265582	WBC	haematologic/immune
5254	52976	4	25	T__lymphocyte_percent	33.0	29.36064971020718	3.6393502897928194	0.3524647584796703	Lymphocyte Percent	haematologic/immune
5254	52976	4	26	T__monocyte_percent	5.2	8.12615944571112	-2.9261594457111206	-0.2736468923557741	Monocyte Percent	haematologic/immune
5254	52976	4	27	T__neutrophil_percent	43.1	58.685538881473704	-15.585538881473703	-5.3094638469172155	Neutrophil Percent	haematologic/immune
5254	52976	4	28	T__eosinophil_percent	2.928523523860541	1.3336983838806329	1.594825139979908	2.5026894501627273	Eosinophil Percent	haematologic/immune
5254	52976	4	29	T__basophil_percent	0.6931471805599453	0.4752265859287426	0.21792059463120267	0.06847742711029142	Basophil Percent	haematologic/immune
5254	52976	4	30	T__lymphocyte_count	1.6094379124341005	1.0943037591204965	0.515134153313604	-0.1435845123268345	Lymphocyte Count	haematologic/immune
5254	52976	4	31	T__monocyte_count	0.4700036292457356	0.4421799240165278	0.027823705229207796	0.15932247686355394	Monocyte Count	haematologic/immune
5254	52976	4	32	T__neutrophil_count	1.840549633397487	1.6180323780237655	0.22251725537372136	-2.714924661382979	Neutrophil Count	haematologic/immune
5254	52976	4	33	T__eosinophil_count	1.1631508098056809	0.1980282266814533	0.9651225831242276	0.799667766692729	Eosinophil Count	haematologic/immune
5254	52976	4	34	T__basophil_count	0.0953101798043248	0.036351776107907546	0.05895840369641725	0.18934803399826466	Basophil Count	haematologic/immune
5254	52976	4	35	T__rbc	4.53	4.7930551249976885	-0.26305512499768824	0.06698968691043237	RBC	haematologic
5254	52976	4	36	T__hemoglobin	14.5	14.884917322907189	-0.3849173229071887	0.41404280961309525	Hemoglobin	haematologic
5254	52976	4	37	T__hematocrit	40.8	43.444622499817115	-2.6446224998171175	-0.8782564013206839	Hematocrit	haematologic
5254	52976	4	38	T__mcv	89.8	90.90329462790451	-1.1032946279045177	-0.5132966377032726	MCV	haematologic
5254	52976	4	39	T__mch	31.7	31.154314493801582	0.5456855061984172	-0.0858610681074808	MCH	haematologic
5254	52976	4	40	T__mchc	35.4	34.271468702458364	1.1285312975416346	-0.27335948746067434	MCHC	haematologic
5254	52976	4	41	T__rdw	2.5494451709255714	2.629296493127563	-0.07985132220199143	-1.673192104914531	RDW	haematologic
5254	52976	4	42	T__platelets	5.517452896464707	5.365549877250391	0.15190301921431626	-0.3422734151364742	Platelets	haematologic
5254	52976	4	43	T__mean_platelet_volume	7.7	7.911034659511851	-0.21103465951185107	0.09642943914517009	Mean Platelet Volume	haematologic
5254	52976	4	44	T__weight	4.470495282661489	4.43625688110158	0.03423840155990909	-1.597817679515998	Weight	anthropometric
5254	52976	4	45	T__bmi	3.482470101790892	3.431638004450698	0.050832097340193894	-0.3559725236308011	BMI	anthropometric/metabolic
5254	52976	4	46	T__waist	4.817050545023591	4.67537190649902	0.14167863852457074	12.32741234423315	Waist	anthropometric/metabolic
5254	52976	4	47	T__systolic_bp	146.66666666666666	134.32225547056206	12.344411196104602	2.571884532173141	Systolic Bp	cardiovascular
5254	52976	4	48	T__diastolic_bp	35.333333333333336	68.64888519764544	-33.315551864312106	2.0861022604900965	Diastolic Bp	cardiovascular
5254	52976	4	49	T__pulse	4.48863636973214	4.224607090144886	0.26402927958725364	-2.488397595048045	Pulse	cardiovascular
5254	52976	4	50	T__hdl	0.5766133643039938	0.7775561417507186	-0.20094277744672484	-1.6766343482495238	HDL	lipid/metabolic
5255	52979	1	1	T__albumin	39.0	43.80905223056714	-4.80905223056714	1.6957516659777176	Albumin	protein/liver
5255	52979	1	2	T__alt	4.04305126783455	3.364397260684613	0.6786540071499374	-3.6217925242649933	ALT	liver
5255	52979	1	3	T__ast	3.58351893845611	3.3070109490766577	0.2765079893794522	1.1956345609026275	AST	liver
5255	52979	1	4	T__alkaline_phosphatase	4.418840607796598	4.137889046940701	0.2809515608558977	0.5197356837469786	Alkaline Phosphatase	liver/bone
5255	52979	1	5	T__blood_urea_nitrogen	1.5953389880545987	1.683397834161719	-0.08805884610712034	-1.5913749443309937	Blood Urea Nitrogen	renal
5255	52979	1	6	T__calcium	2.275	2.3555096750582956	-0.08050967505829565	-0.12386478961334968	Calcium	mineral
5255	52979	1	7	T__total_cholesterol	5.482	5.1594826318472276	0.32251736815277265	0.14164392035433215	Total Cholesterol	lipid/metabolic
5255	52979	1	8	T__bicarbonate	27.0	25.43141611085266	1.568583889147341	0.9710537920820062	Bicarbonate	electrolyte
5255	52979	1	9	T__creatinine	4.272769648736932	4.445964994310681	-0.17319534557374894	-0.7485635164637882	Creatinine	renal
5255	52979	1	10	T__ggt	3.4011973816621555	3.2884977412001803	0.11269964046197511	0.08276266616451897	GGT	liver
5255	52979	1	11	T__glucose	1.6937790608678511	1.8377018833711003	-0.14392282250324917	-2.7657682204343432	Glucose	metabolic
5255	52979	1	12	T__iron	3.005682604407159	2.84434628056484	0.1613363238423191	-0.04848765643552807	Iron	haematologic/mineral
5255	52979	1	13	T__ldh	4.700480365792417	4.84430959148484	-0.14382922569242318	-0.5155121509370467	LDH	tissue-turnover
5255	52979	1	14	T__phosphorus	1.001	1.1701784645313444	-0.16917846453134455	1.146840273617032	Phosphorus	mineral/renal
5255	52979	1	15	T__total_bilirubin	2.89591193827178	2.6812516920848	0.21466024618697999	0.3284052377215836	Total Bilirubin	liver/haematologic
5255	52979	1	16	T__total_protein	66.0	71.04186544474778	-5.041865444747785	0.7579489864003632	Total Protein	protein/liver
5255	52979	1	17	T__triglycerides	0.524136637825663	1.0144062982608932	-0.49026966043523024	-2.0649973014718506	Triglycerides	lipid/metabolic
5255	52979	1	18	T__uric_acid	5.959973880016611	5.84299130784626	0.11698257217035124	-0.031180866774620886	Uric Acid	renal/metabolic
5255	52979	1	19	T__sodium	138.0	139.19825194632386	-1.1982519463238646	-3.4589857645631863	Sodium	electrolyte
5255	52979	1	20	T__potassium	3.9	4.04407256161438	-0.14407256161437987	-0.4284723032844506	Potassium	electrolyte
5255	52979	1	21	T__chloride	103.0	103.71591518905737	-0.7159151890573696	0.3589166845909073	Chloride	electrolyte
5255	52979	1	22	T__osmolality	274.0	277.798159506845	-3.7981595068450247	4.883891759415349	Osmolality	electrolyte
5255	52979	1	23	T__globulin	27.0	27.23281321418065	-0.2328132141806485	-0.007672631323552976	Globulin	protein/immune
5255	52979	1	24	T__wbc	1.8562979903656265	2.0990503992184615	-0.242752408852835	-0.4865934966278898	WBC	haematologic/immune
5255	52979	1	25	T__lymphocyte_percent	20.9	28.96988645339113	-8.069886453391131	0.08492321212445468	Lymphocyte Percent	haematologic/immune
5255	52979	1	26	T__monocyte_percent	8.7	7.959787435194054	0.7402125648059457	0.10238504173918607	Monocyte Percent	haematologic/immune
5255	52979	1	27	T__neutrophil_percent	65.9	59.44160975412541	6.458390245874597	1.7442202461462384	Neutrophil Percent	haematologic/immune
5255	52979	1	28	T__eosinophil_percent	1.547562508716013	1.2864257507249794	0.26113675799103353	0.30534828199076314	Eosinophil Percent	haematologic/immune
5255	52979	1	29	T__basophil_percent	0.5877866649021191	0.47545115806424604	0.11233550683787302	0.0857004794600706	Basophil Percent	haematologic/immune
5255	52979	1	30	T__lymphocyte_count	0.7419373447293773	1.108126439607873	-0.3661890948784956	-0.8002060938008582	Lymphocyte Count	haematologic/immune
5255	52979	1	31	T__monocyte_count	0.4054651081081644	0.44541241349265387	-0.039947305384489484	-0.17344088643701713	Monocyte Count	haematologic/immune
5255	52979	1	32	T__neutrophil_count	1.5260563034950492	1.6572192987367917	-0.13116299524174257	1.4745322411023007	Neutrophil Count	haematologic/immune
5255	52979	1	33	T__eosinophil_count	0.1823215567939546	0.19046068442887476	-0.008139127634920168	-0.0126892301383677	Eosinophil Count	haematologic/immune
5255	52979	1	34	T__basophil_count	5.397605346934028e-79	0.03871633756686723	-0.03871633756686723	-0.04820571521989019	Basophil Count	haematologic/immune
5255	52979	1	35	T__rbc	4.51	4.919842628171424	-0.4098426281714245	-0.07165261351683548	RBC	haematologic
5255	52979	1	36	T__hemoglobin	14.7	15.361308223798417	-0.661308223798418	0.9544448311791845	Hemoglobin	haematologic
5255	52979	1	37	T__hematocrit	42.3	44.42455506119014	-2.1245550611901436	-0.8862444107370189	Hematocrit	haematologic
5255	52979	1	38	T__mcv	93.9	90.55445005591402	3.345549944085988	1.4944910717866888	MCV	haematologic
5255	52979	1	39	T__mch	32.6	31.339778046551835	1.2602219534481662	-0.0795344176287197	MCH	haematologic
5255	52979	1	40	T__mchc	34.7	34.60228772287035	0.09771227712965214	-0.0037873699870115468	MCHC	haematologic
5255	52979	1	41	T__rdw	2.517696472610991	2.6061644327937863	-0.08846796018279512	-1.9506471857973362	RDW	haematologic
5255	52979	1	42	T__platelets	5.402677381872279	5.418528418337375	-0.015851036465095447	0.05443035054271029	Platelets	haematologic
5255	52979	1	43	T__mean_platelet_volume	8.2	7.8014301463506115	0.3985698536493878	-0.24771948878582037	Mean Platelet Volume	haematologic
5255	52979	1	44	T__weight	4.329416684401584	4.503997637550907	-0.17458095314932365	7.792630969867046	Weight	anthropometric
5255	52979	1	45	T__bmi	3.273742726309041	3.373630558486475	-0.09988783217743435	0.9703920035619114	BMI	anthropometric/metabolic
5255	52979	1	46	T__waist	4.557029810660157	4.618166210771197	-0.0611364001110406	-5.273045845189737	Waist	anthropometric/metabolic
5255	52979	1	47	T__systolic_bp	110.66666666666669	119.25083253508359	-8.584165868416903	-1.8011886291047494	Systolic Bp	cardiovascular
5255	52979	1	48	T__diastolic_bp	76.66666666666667	75.49976280336674	1.166903863299936	-0.06386286309241733	Diastolic Bp	cardiovascular
5255	52979	1	49	T__pulse	4.31748811353631	4.2747914866563805	0.04269662687992959	-0.39150104099746635	Pulse	cardiovascular
5255	52979	1	50	T__hdl	1.2237754316221157	0.7834405994351024	0.4403348321870133	3.8971020340955524	HDL	lipid/metabolic
5256	52980	1	1	T__albumin	39.0	43.93729231712711	-4.93729231712711	1.7409712497965337	Albumin	protein/liver
5256	52980	1	2	T__alt	3.5263605246161616	3.342896456994255	0.1834640676219066	-0.979098011039173	ALT	liver
5256	52980	1	3	T__ast	3.258096538021482	3.2892734092144917	-0.031176871193009603	-0.1348103712403685	AST	liver
5256	52980	1	4	T__alkaline_phosphatase	3.8918202981106265	4.112778866934861	-0.2209585688242348	-0.4087539236221575	Alkaline Phosphatase	liver/bone
5256	52980	1	5	T__blood_urea_nitrogen	1.8500283773520307	1.6614171409448844	0.1886112364071464	3.4085297401296817	Blood Urea Nitrogen	renal
5256	52980	1	6	T__calcium	2.275	2.354297669712731	-0.079297669712731	-0.12200010953570788	Calcium	mineral
5256	52980	1	7	T__total_cholesterol	4.603	5.053512140189988	-0.4505121401899883	-0.197856959050662	Total Cholesterol	lipid/metabolic
5256	52980	1	8	T__bicarbonate	27.0	25.316191559916927	1.683808440083073	1.042385161670349	Bicarbonate	electrolyte
5256	52980	1	9	T__creatinine	4.473123405067759	4.440191092995598	0.03293231207216074	0.14233596895086523	Creatinine	renal
5256	52980	1	10	T__ggt	2.4849066497880004	3.2322624787215064	-0.747355828933506	-0.5488319281462161	GGT	liver
5256	52980	1	11	T__glucose	1.791759469228055	1.816607671596077	-0.0248482023680221	-0.4775084816228184	Glucose	metabolic
5256	52980	1	12	T__iron	2.740840023925201	2.8388060228692047	-0.09796599894400382	0.02944248130881351	Iron	haematologic/mineral
5256	52980	1	13	T__ldh	4.787491742782046	4.829747593584637	-0.04225585080259098	-0.1514532559849979	LDH	tissue-turnover
5256	52980	1	14	T__phosphorus	1.485	1.1677937210199243	0.3172062789800758	-2.150302857909852	Phosphorus	mineral/renal
5256	52980	1	15	T__total_bilirubin	2.0592388343623163	2.678484549526147	-0.6192457151638306	-0.9473740010495929	Total Bilirubin	liver/haematologic
5256	52980	1	16	T__total_protein	64.0	71.10134481317553	-7.10134481317553	1.0675527068721928	Total Protein	protein/liver
5256	52980	1	17	T__triglycerides	0.9865627848594868	0.992958323590229	-0.006395538730742167	-0.026937767694450335	Triglycerides	lipid/metabolic
5256	52980	1	18	T__uric_acid	5.828945617610208	5.836639806240108	-0.007694188629900012	0.0020508308729812632	Uric Acid	renal/metabolic
5256	52980	1	19	T__sodium	139.0	139.137838271611	-0.13783827161100248	-0.3978968035705464	Sodium	electrolyte
5256	52980	1	20	T__potassium	4.2	4.025246462222426	0.1747535377775744	0.5197176339452971	Potassium	electrolyte
5256	52980	1	21	T__chloride	105.0	103.87031933348302	1.1296806665169754	-0.5663537324952994	Chloride	electrolyte
5256	52980	1	22	T__osmolality	278.0	277.415018980102	0.5849810198980094	-0.7522022119780468	Osmolality	electrolyte
5256	52980	1	23	T__globulin	25.0	27.16405249604842	-2.16405249604842	-0.07131887691783019	Globulin	protein/immune
5256	52980	1	24	T__wbc	2.028148247292285	2.1070232764689565	-0.07887502917667133	-0.15810379153424045	WBC	haematologic/immune
5256	52980	1	25	T__lymphocyte_percent	37.4	29.132697818906596	8.267302181093402	-0.08700071071346129	Lymphocyte Percent	haematologic/immune
5256	52980	1	26	T__monocyte_percent	7.5	7.913151620422448	-0.4131516204224477	-0.057146484554276906	Monocyte Percent	haematologic/immune
5256	52980	1	27	T__neutrophil_percent	52.7	59.31565784207305	-6.615657842073048	-1.7866935738500436	Neutrophil Percent	haematologic/immune
5256	52980	1	28	T__eosinophil_percent	1.2237754316221157	1.2831330960384937	-0.05935766441637802	-0.06940716041648805	Eosinophil Percent	haematologic/immune
5256	52980	1	29	T__basophil_percent	0.0953101798043248	0.47376774298545565	-0.3784575631811309	-0.2887243359904263	Basophil Percent	haematologic/immune
5256	52980	1	30	T__lymphocyte_count	1.252762968495368	1.11822842579434	0.13453454270102805	0.293988440403435	Lymphocyte Count	haematologic/immune
5256	52980	1	31	T__monocyte_count	0.4054651081081644	0.44650386815827725	-0.041038760050112866	-0.17817970080483278	Monocyte Count	haematologic/immune
5256	52980	1	32	T__neutrophil_count	1.5040773967762742	1.6627871615424368	-0.1587097647661626	1.7842125722590325	Neutrophil Count	haematologic/immune
5256	52980	1	33	T__eosinophil_count	0.1823215567939546	0.1920315587088285	-0.009710001914873895	-0.015138286861750934	Eosinophil Count	haematologic/immune
5256	52980	1	34	T__basophil_count	5.397605346934028e-79	0.03887579793069172	-0.03887579793069172	-0.048404259332543075	Basophil Count	haematologic/immune
5256	52980	1	35	T__rbc	4.88	4.917961746778773	-0.037961746778773175	-0.006636836149766472	RBC	haematologic
5256	52980	1	36	T__hemoglobin	13.7	15.331928987404392	-1.6319289874043932	2.355310475247306	Hemoglobin	haematologic
5256	52980	1	37	T__hematocrit	41.3	44.30824091058554	-3.008240910585542	-1.2548682507025275	Hematocrit	haematologic
5256	52980	1	38	T__mcv	84.7	90.31827751205907	-5.618277512059066	-2.509741513629126	MCV	haematologic
5256	52980	1	39	T__mch	28.0	31.284135174288693	-3.284135174288693	0.20726648808676576	MCH	haematologic
5256	52980	1	40	T__mchc	33.0	34.63170781709965	-1.6317078170996524	0.0632456984484704	MCHC	haematologic
5256	52980	1	41	T__rdw	2.5877640352277083	2.60200262829309	-0.014238593065381888	-0.31394949578708736	RDW	haematologic
5256	52980	1	42	T__platelets	5.5093883366279774	5.420389190075217	0.08899914655276042	-0.30561122962123133	Platelets	haematologic
5256	52980	1	43	T__mean_platelet_volume	6.9	7.828855719995655	-0.9288557199956546	0.5773032305537041	Mean Platelet Volume	haematologic
5256	52980	1	44	T__weight	4.616110126026426	4.501817225454984	0.11429290057144126	-5.101601180210984	Weight	anthropometric
5256	52980	1	45	T__bmi	3.462606009790799	3.3676352082936787	0.09497080149712023	-0.9226239506426155	BMI	anthropometric/metabolic
5256	52980	1	46	T__waist	4.66814498514948	4.609968758169421	0.0581762269800592	5.017729395398559	Waist	anthropometric/metabolic
5256	52980	1	47	T__systolic_bp	121.33333333333331	117.27845292573483	4.054880407598489	0.8508228515734593	Systolic Bp	cardiovascular
5256	52980	1	48	T__diastolic_bp	83.33333333333333	74.22587759263979	9.107455740693538	-0.49843711841295235	Diastolic Bp	cardiovascular
5256	52980	1	49	T__pulse	4.07753744390572	4.278040421028203	-0.20050297712248355	1.838485379355404	Pulse	cardiovascular
5256	52980	1	50	T__hdl	0.6830968447064438	0.7783071238406659	-0.09521027913422209	-0.8426409753639412	HDL	lipid/metabolic
5257	52988	2	1	T__albumin	41.0	42.1998960826718	-1.199896082671799	0.4375498640538628	Albumin	protein/liver
5257	52988	2	2	T__alt	2.772588722239781	3.1347573872378307	-0.36216866499804956	1.8378773397592634	ALT	liver
5257	52988	2	3	T__ast	2.995732273553991	3.172529835280611	-0.17679756172661998	-0.7168200078046273	AST	liver
5257	52988	2	4	T__alkaline_phosphatase	4.02535169073515	4.216535368215932	-0.19118367748078224	-0.3240494494627561	Alkaline Phosphatase	liver/bone
5257	52988	2	5	T__blood_urea_nitrogen	1.955860479908481	1.519428441202602	0.4364320387058791	7.971063833008698	Blood Urea Nitrogen	renal
5257	52988	2	6	T__calcium	2.325	2.336404800276349	-0.011404800276348936	-0.043256011615101744	Calcium	mineral
5257	52988	2	7	T__total_cholesterol	5.741	4.921895249091845	0.8191047509081546	0.37839500146938965	Total Cholesterol	lipid/metabolic
5257	52988	2	8	T__bicarbonate	24.0	24.53983014983088	-0.5398301498308804	-0.3321016128994058	Bicarbonate	electrolyte
5257	52988	2	9	T__creatinine	4.1126755189068245	4.047639512409531	0.06503600649729346	0.26219819816124124	Creatinine	renal
5257	52988	2	10	T__ggt	2.302585092994046	2.9336401754899355	-0.6310550824958896	-0.24116992105110407	GGT	liver
5257	52988	2	11	T__glucose	1.7817091333745536	1.7985983761233728	-0.0168892427488192	-0.32637831989520205	Glucose	metabolic
5257	52988	2	12	T__iron	1.0986122886681098	2.615570455852065	-1.5169581671839552	0.017896705526733104	Iron	haematologic/mineral
5257	52988	2	13	T__ldh	4.584967478670572	4.807042064576834	-0.2220745859062614	-0.8636911378440434	LDH	tissue-turnover
5257	52988	2	14	T__phosphorus	1.615	1.2222447758096255	0.39275522419037445	-2.6717682779242273	Phosphorus	mineral/renal
5257	52988	2	15	T__total_bilirubin	3.145444546782318	2.4629837934010124	0.6824607533813056	0.8328257945869189	Total Bilirubin	liver/haematologic
5257	52988	2	16	T__total_protein	71.0	72.84200751984653	-1.8420075198465327	0.2594909848540475	Total Protein	protein/liver
5257	52988	2	17	T__triglycerides	0.7765687886990177	0.873701671226901	-0.09713288252788332	-0.39510605403560134	Triglycerides	lipid/metabolic
5257	52988	2	18	T__uric_acid	5.571012696691494	5.569006740501241	0.002005956190253677	-0.0007850035083415969	Uric Acid	renal/metabolic
5257	52988	2	19	T__sodium	139.0	138.88111376109225	0.11888623890774852	0.3493790530523747	Sodium	electrolyte
5257	52988	2	20	T__potassium	3.8	3.8424364792264756	-0.042436479226475754	-0.12112419253675218	Potassium	electrolyte
5257	52988	2	21	T__chloride	106.0	104.970014705337	1.0299852946630068	-0.5587786002542076	Chloride	electrolyte
5257	52988	2	22	T__osmolality	279.0	276.1606830550076	2.8393169449923903	-3.760407512592615	Osmolality	electrolyte
5257	52988	2	23	T__globulin	30.0	30.642111437174734	-0.6421114371747336	-0.026421569781462	Globulin	protein/immune
5257	52988	2	24	T__wbc	2.1400661634962708	2.127195930296767	0.012870233199503645	0.059527825960449074	WBC	haematologic/immune
5257	52988	2	25	T__lymphocyte_percent	33.3	32.01856698808613	1.2814330119138688	0.0468134446193719	Lymphocyte Percent	haematologic/immune
5257	52988	2	26	T__monocyte_percent	5.4	6.8059684094932535	-1.4059684094932532	-0.20295403854335733	Monocyte Percent	haematologic/immune
5257	52988	2	27	T__neutrophil_percent	58.9	58.24030394085287	0.6596960591471301	0.19354275113599945	Neutrophil Percent	haematologic/immune
5257	52988	2	28	T__eosinophil_percent	0.9932517730102832	1.1161863275037998	-0.12293455449351653	-0.2010787963784022	Eosinophil Percent	haematologic/immune
5257	52988	2	29	T__basophil_percent	0.5877866649021191	0.46627328813783064	0.12151337676428842	0.04621545550651887	Basophil Percent	haematologic/immune
5257	52988	2	30	T__lymphocyte_count	1.252762968495368	1.1994167356518608	0.05334623284350726	-0.015589288571983113	Lymphocyte Count	haematologic/immune
5257	52988	2	31	T__monocyte_count	0.3364722366212129	0.4044339248752347	-0.06796168825402182	-0.23989383691294885	Monocyte Count	haematologic/immune
5257	52988	2	32	T__neutrophil_count	1.6863989535702288	1.6663212401181824	0.020077713452046453	-0.2523768308935948	Neutrophil Count	haematologic/immune
5257	52988	2	33	T__eosinophil_count	0.0953101798043248	0.15812566567353745	-0.06281548586921265	-0.017657270102346023	Eosinophil Count	haematologic/immune
5257	52988	2	34	T__basophil_count	0.0953101798043248	0.03805909575757708	0.05725108404674772	0.2349765518310246	Basophil Count	haematologic/immune
5257	52988	2	35	T__rbc	4.24	4.459967892714432	-0.21996789271443173	-0.20888032433061102	RBC	haematologic
5257	52988	2	36	T__hemoglobin	9.9	13.328886577417798	-3.4288865774177975	7.129522481336536	Hemoglobin	haematologic
5257	52988	2	37	T__hematocrit	30.1	38.89436956961963	-8.794369569619626	-4.645259276475356	Hematocrit	haematologic
5257	52988	2	38	T__mcv	71.1	87.36004166352423	-16.260041663524234	-9.205626934598191	MCV	haematologic
5257	52988	2	39	T__mch	23.3	29.94491037593819	-6.6449103759381885	1.9216375103837995	MCH	haematologic
5257	52988	2	40	T__mchc	32.8	34.25781593363095	-1.457815933630954	-0.6300971322893196	MCHC	haematologic
5257	52988	2	41	T__rdw	2.797281334830153	2.6168305262135703	0.18045080861658258	4.293243476781962	RDW	haematologic
5257	52988	2	42	T__platelets	5.902633333401366	5.551836122658987	0.35079721074237913	-1.096450429835578	Platelets	haematologic
5257	52988	2	43	T__mean_platelet_volume	7.7	8.051097600560443	-0.3510976005604425	0.21327849646278677	Mean Platelet Volume	haematologic
5257	52988	2	44	T__weight	4.166665223801727	4.28493498182794	-0.1182697580262122	5.343552264974509	Weight	anthropometric
5257	52988	2	45	T__bmi	3.266141017335315	3.398703793906451	-0.1325627765711359	1.1782843593582586	BMI	anthropometric/metabolic
5257	52988	2	46	T__waist	4.48863636973214	4.547629762481594	-0.058993392749454365	-5.15181796608992	Waist	anthropometric/metabolic
5257	52988	2	47	T__systolic_bp	95.33333333333331	111.95936645304698	-16.626033119713668	-3.3242334342455173	Systolic Bp	cardiovascular
5257	52988	2	48	T__diastolic_bp	60.66666666666666	64.31190599945029	-3.645239332783632	0.21217499235285814	Diastolic Bp	cardiovascular
5257	52988	2	49	T__pulse	4.174387269895637	4.317741503853668	-0.14335423395803115	1.2971114426452084	Pulse	cardiovascular
5257	52988	2	50	T__hdl	0.9858167945227652	0.8490490132618863	0.13676778126087885	1.1748120907563264	HDL	lipid/metabolic
5258	52989	2	1	T__albumin	46.0	41.71786755620828	4.282132443791717	-1.561507280255193	Albumin	protein/liver
5258	52989	2	2	T__alt	2.833213344056216	3.0985565665726003	-0.2653432225163841	1.3465226096360066	ALT	liver
5258	52989	2	3	T__ast	3.1780538303479458	3.200515393956314	-0.022461563608368262	-0.09106968469367978	AST	liver
5258	52989	2	4	T__alkaline_phosphatase	4.23410650459726	4.202975339764822	0.03113116483243772	0.05276620346472728	Alkaline Phosphatase	liver/bone
5258	52989	2	5	T__blood_urea_nitrogen	1.5953389880545987	1.6531988844419283	-0.05785989638732958	-1.0567623056323996	Blood Urea Nitrogen	renal
5258	52989	2	6	T__calcium	2.425	2.3541294710006073	0.0708705289993925	0.26879702855677906	Calcium	mineral
5258	52989	2	7	T__total_cholesterol	4.319	5.423308424855188	-1.104308424855188	-0.5101481679631876	Total Cholesterol	lipid/metabolic
5258	52989	2	8	T__bicarbonate	28.0	25.18234512473442	2.8176548752655783	1.7334113868273688	Bicarbonate	electrolyte
5258	52989	2	9	T__creatinine	4.442415934686665	4.19839857649828	0.2440173581883851	0.9837767581827676	Creatinine	renal
5258	52989	2	10	T__ggt	2.772588722239781	3.063354597582172	-0.29076587534239096	-0.11112181035501978	GGT	liver
5258	52989	2	11	T__glucose	1.7715567619105357	1.850898710933828	-0.07934194902329228	-1.5332535865909895	Glucose	metabolic
5258	52989	2	12	T__iron	3.4657359027997265	2.6791195173634637	0.7866163854362629	-0.009280309844529037	Iron	haematologic/mineral
5258	52989	2	13	T__ldh	4.795790545596741	4.875672220883145	-0.079881675286404	-0.31067532891910893	LDH	tissue-turnover
5258	52989	2	14	T__phosphorus	1.324	1.237918011566457	0.08608198843354309	-0.5855838747186224	Phosphorus	mineral/renal
5258	52989	2	15	T__total_bilirubin	2.98618686071046	2.4941316299662772	0.49205523074418256	0.6004686518525871	Total Bilirubin	liver/haematologic
5258	52989	2	16	T__total_protein	70.0	70.05365830049986	-0.053658300499861866	0.007559059934491284	Total Protein	protein/liver
5258	52989	2	17	T__triglycerides	0.4548899914356873	0.932156251454688	-0.47726626001900063	-1.941369223406963	Triglycerides	lipid/metabolic
5258	52989	2	18	T__uric_acid	5.085124146086995	5.636342465206646	-0.5512183191196502	0.2157117470827527	Uric Acid	renal/metabolic
5258	52989	2	19	T__sodium	141.0	139.21950408314171	1.7804959168582855	5.232464102748427	Sodium	electrolyte
5258	52989	2	20	T__potassium	3.8	3.9782555905777217	-0.1782555905777219	-0.5087854804980612	Potassium	electrolyte
5258	52989	2	21	T__chloride	104.0	104.02556574297955	-0.025565742979551942	0.013869702946823976	Chloride	electrolyte
5258	52989	2	22	T__osmolality	280.0	277.81677675948225	2.183223240517748	-2.8914732783844728	Osmolality	electrolyte
5258	52989	2	23	T__globulin	24.0	28.335790744291586	-4.335790744291586	-0.178408903931333	Globulin	protein/immune
5258	52989	2	24	T__wbc	1.7404661748405046	2.082341505419805	-0.34187533057930053	-1.5812530249786352	WBC	haematologic/immune
5258	52989	2	25	T__lymphocyte_percent	41.8	29.95243858228642	11.847561417713578	0.4328163510275017	Lymphocyte Percent	haematologic/immune
5258	52989	2	26	T__monocyte_percent	9.4	7.3111246169340305	2.08887538306597	0.3015328738145987	Monocyte Percent	haematologic/immune
5258	52989	2	27	T__neutrophil_percent	46.2	59.485225525972744	-13.285225525972741	-3.8976420460706573	Neutrophil Percent	haematologic/immune
5258	52989	2	28	T__eosinophil_percent	0.6418538861723948	1.2023288781313781	-0.5604749919589833	-0.9167449888082582	Eosinophil Percent	haematologic/immune
5258	52989	2	29	T__basophil_percent	0.9932517730102832	0.4944934381955641	0.49875833481471915	0.18969387770243715	Basophil Percent	haematologic/immune
5258	52989	2	30	T__lymphocyte_count	1.0986122886681098	1.1167427296157966	-0.018130440947686788	0.005298231211563206	Lymphocyte Count	haematologic/immune
5258	52989	2	31	T__monocyte_count	0.3364722366212129	0.4097730460241151	-0.07330080940290218	-0.25874007647899117	Monocyte Count	haematologic/immune
5258	52989	2	32	T__neutrophil_count	1.1631508098056809	1.642556175330784	-0.47940536552510316	6.026124795215601	Neutrophil Count	haematologic/immune
5258	52989	2	33	T__eosinophil_count	5.397605346934028e-79	0.1645263540596747	-0.1645263540596747	-0.04624793126068523	Eosinophil Count	haematologic/immune
5258	52989	2	34	T__basophil_count	0.0953101798043248	0.03964872733788416	0.055661452466440636	0.2284522011808734	Basophil Count	haematologic/immune
5258	52989	2	35	T__rbc	4.07	4.413867719829983	-0.34386771982998265	-0.3265349317964439	RBC	haematologic
5258	52989	2	36	T__hemoglobin	13.1	13.672485810135926	-0.5724858101359267	1.190342801214485	Hemoglobin	haematologic
5258	52989	2	37	T__hematocrit	38.4	39.727079844726404	-1.3270798447264056	-0.7009746304766041	Hematocrit	haematologic
5258	52989	2	38	T__mcv	94.3	90.12649229107583	4.173507708924163	2.362832505110463	MCV	haematologic
5258	52989	2	39	T__mch	32.1	31.01342847152547	1.0865715284745328	-0.3142249464180198	MCH	haematologic
5258	52989	2	40	T__mchc	34.0	34.39469147660606	-0.39469147660606296	-0.17059353091929794	MCHC	haematologic
5258	52989	2	41	T__rdw	2.5877640352277083	2.6295319940215194	-0.04176795879381112	-0.9937335166562877	RDW	haematologic
5258	52989	2	42	T__platelets	5.676753802268282	5.5151209964015	0.1616328058667813	-0.5051988842588393	Platelets	haematologic
5258	52989	2	43	T__mean_platelet_volume	7.9	7.815504752635467	0.08449524736453373	-0.05132766298428927	Mean Platelet Volume	haematologic
5258	52989	2	44	T__weight	3.9080149840306073	4.355448941168309	-0.4474339571377013	20.215537555761102	Weight	anthropometric
5258	52989	2	45	T__bmi	2.9486406660201405	3.3956748665222736	-0.44703420050213305	3.9734638951774763	BMI	anthropometric/metabolic
5258	52989	2	46	T__waist	4.212127597878484	4.594818984369599	-0.382691386491115	-33.41995210829815	Waist	anthropometric/metabolic
5258	52989	2	47	T__systolic_bp	116.0	119.82064825870263	-3.820648258702633	-0.7639060135764928	Systolic Bp	cardiovascular
5258	52989	2	48	T__diastolic_bp	70.66666666666667	72.18327896941025	-1.5166123027435816	0.08827601547115484	Diastolic Bp	cardiovascular
5258	52989	2	49	T__pulse	4.07753744390572	4.313699040708574	-0.2361615968028543	2.1368598685130427	Pulse	cardiovascular
5258	52989	2	50	T__hdl	1.0043016091968684	0.8960590445756405	0.10824256462122794	0.9297853082001106	HDL	lipid/metabolic
5259	52995	3	1	T__albumin	46.0	45.26794827621903	0.7320517237809696	-0.23725191973223642	Albumin	protein/liver
5259	52995	3	2	T__alt	3.258096538021482	3.1812111540075394	0.07688538401394274	-0.40306986164709435	ALT	liver
5259	52995	3	3	T__ast	3.4339872044851463	3.2437030443540156	0.1902841601311307	0.796059922690404	AST	liver
5259	52995	3	4	T__alkaline_phosphatase	4.532599493153256	4.136119784178818	0.3964797089744385	0.742579760881491	Alkaline Phosphatase	liver/bone
5259	52995	3	5	T__blood_urea_nitrogen	1.3506671834767394	1.6079958319277394	-0.257328648451	-4.790816857475449	Blood Urea Nitrogen	renal
5259	52995	3	6	T__calcium	2.35	2.3974135528768694	-0.047413552876869325	-0.10411488142054251	Calcium	mineral
5259	52995	3	7	T__total_cholesterol	3.465	4.369680915147611	-0.904680915147611	-0.44259634728593883	Total Cholesterol	lipid/metabolic
5259	52995	3	8	T__bicarbonate	25.0	25.230193619457715	-0.23019361945771522	-0.13605213317649606	Bicarbonate	electrolyte
5259	52995	3	9	T__creatinine	4.378018613276343	4.417651678379224	-0.03963306510288156	-0.15926190910906096	Creatinine	renal
5259	52995	3	10	T__ggt	2.6390573296152584	2.9411558329990553	-0.30209850338379685	-0.16604522317647194	GGT	liver
5259	52995	3	11	T__glucose	1.8357763546448287	1.737343093780621	0.09843326086420778	1.982981375661899	Glucose	metabolic
5259	52995	3	12	T__iron	2.923161580719156	2.8855441543468934	0.03761742637226284	-0.006776109733880695	Iron	haematologic/mineral
5259	52995	3	13	T__ldh	4.7535901911063645	4.7920381688422085	-0.03844797773584396	-0.13881322234111598	LDH	tissue-turnover
5259	52995	3	14	T__phosphorus	1.001	1.2395910980952214	-0.2385910980952215	1.6317158271629615	Phosphorus	mineral/renal
5259	52995	3	15	T__total_bilirubin	2.5626389983283526	2.7123087606011818	-0.14966976227282913	-0.1960799692139653	Total Bilirubin	liver/haematologic
5259	52995	3	16	T__total_protein	71.0	71.60030520024193	-0.6003052002419338	0.08014746128215361	Total Protein	protein/liver
5259	52995	3	17	T__triglycerides	0.9034081060431414	0.8074599322659672	0.09594817377717413	0.39007383278520913	Triglycerides	lipid/metabolic
5259	52995	3	18	T__uric_acid	5.828945617610208	5.840137778238239	-0.011192160628030301	0.004653418131129201	Uric Acid	renal/metabolic
5259	52995	3	19	T__sodium	142.0	139.32309679791678	2.676903202083224	8.257627589063329	Sodium	electrolyte
5259	52995	3	20	T__potassium	3.8	3.9896279987595116	-0.18962799875951175	-0.5026843192824004	Potassium	electrolyte
5259	52995	3	21	T__chloride	109.0	103.73383630842186	5.266163691578143	-2.6706798653979007	Chloride	electrolyte
5259	52995	3	22	T__osmolality	281.0	276.8438829657301	4.156117034269926	-5.744181273851246	Osmolality	electrolyte
5259	52995	3	23	T__globulin	25.0	26.332356924022903	-1.3323569240229034	-0.040903352210277515	Globulin	protein/immune
5259	52995	3	24	T__wbc	2.186051276738094	2.105153676694566	0.08089760004352797	0.22461562284185047	WBC	haematologic/immune
5259	52995	3	25	T__lymphocyte_percent	31.5	28.999592873789094	2.5004071262109058	0.37808558472863646	Lymphocyte Percent	haematologic/immune
5259	52995	3	26	T__monocyte_percent	8.0	8.51805732844895	-0.5180573284489505	-0.05708152834912719	Monocyte Percent	haematologic/immune
5259	52995	3	27	T__neutrophil_percent	57.4	59.0895022091865	-1.6895022091865002	-0.6448178690216116	Neutrophil Percent	haematologic/immune
5259	52995	3	28	T__eosinophil_percent	1.33500106673234	1.2158080523781596	0.1191930143541804	0.08154555763871003	Eosinophil Percent	haematologic/immune
5259	52995	3	29	T__basophil_percent	0.262364264467491	0.47050483479621646	-0.20814057032872546	-0.13163444844873348	Basophil Percent	haematologic/immune
5259	52995	3	30	T__lymphocyte_count	1.252762968495368	1.1074535864477921	0.14530938204757593	-0.11329436009833206	Lymphocyte Count	haematologic/immune
5259	52995	3	31	T__monocyte_count	0.4700036292457356	0.4701487759989437	-0.0001451467532081474	-0.0011181196843714533	Monocyte Count	haematologic/immune
5259	52995	3	32	T__neutrophil_count	1.7047480922384253	1.6558761289323942	0.04887196330603105	-0.5866291335370292	Neutrophil Count	haematologic/immune
5259	52995	3	33	T__eosinophil_count	0.1823215567939546	0.17623738692351035	0.006084169870444245	0.02480145665623383	Eosinophil Count	haematologic/immune
5259	52995	3	34	T__basophil_count	5.397605346934028e-79	0.037259529869704905	-0.037259529869704905	-0.07956164789789531	Basophil Count	haematologic/immune
5259	52995	3	35	T__rbc	5.02	4.964536998801871	0.0554630011981283	-0.002331049735483916	RBC	haematologic
5259	52995	3	36	T__hemoglobin	15.1	15.43429128726324	-0.3342912872632411	0.4828994330578506	Hemoglobin	haematologic
5259	52995	3	37	T__hematocrit	43.0	44.652234013245774	-1.6522340132457742	-0.6451055666063087	Hematocrit	haematologic
5259	52995	3	38	T__mcv	85.8	90.18061532317468	-4.3806153231746805	-2.1276396977851655	MCV	haematologic
5259	52995	3	39	T__mch	30.2	31.192311872230086	-0.9923118722300863	0.18745003911531508	MCH	haematologic
5259	52995	3	40	T__mchc	35.2	34.59543060738116	0.604569392618842	-0.07375334681256634	MCHC	haematologic
5259	52995	3	41	T__rdw	2.5649493574615367	2.5866801191976703	-0.02173076173613353	-0.45811812409287894	RDW	haematologic
5259	52995	3	42	T__platelets	5.402677381872279	5.398323904247832	0.004353477624447599	-0.014969887405604258	Platelets	haematologic
5259	52995	3	43	T__mean_platelet_volume	7.2	7.851491489177365	-0.6514914891773644	0.3883616610776083	Mean Platelet Volume	haematologic
5259	52995	3	44	T__weight	4.26549281841793	4.382700799163362	-0.11720798074543204	5.233357651045448	Weight	anthropometric
5259	52995	3	45	T__bmi	3.160822893419584	3.2516596457473823	-0.0908367523277982	0.8230018745545286	BMI	anthropometric/metabolic
5259	52995	3	46	T__waist	4.380775852772229	4.501129232761613	-0.12035337998938456	-10.417264810172323	Waist	anthropometric/metabolic
5259	52995	3	47	T__systolic_bp	112.0	112.35706716471836	-0.35706716471835875	-0.07473393142777764	Systolic Bp	cardiovascular
5259	52995	3	48	T__diastolic_bp	65.33333333333333	65.65808397320787	-0.32475063987453723	0.019621371237315693	Diastolic Bp	cardiovascular
5259	52995	3	49	T__pulse	4.31748811353631	4.29282979249244	0.024658321043870224	-0.23351834863998755	Pulse	cardiovascular
5259	52995	3	50	T__hdl	0.5877866649021191	0.8010237418683844	-0.21323707696626537	-1.723393350130381	HDL	lipid/metabolic
5260	52996	3	1	T__albumin	44.0	44.74124781402788	-0.7412478140278793	0.24023229665675414	Albumin	protein/liver
5260	52996	3	2	T__alt	3.367295829986474	3.2808280703364368	0.08646775965003739	-0.4533052460628208	ALT	liver
5260	52996	3	3	T__ast	3.367295829986474	3.2614379526958	0.1058578772906742	0.44285984474016044	AST	liver
5260	52996	3	4	T__alkaline_phosphatase	4.174387269895637	4.108411684604292	0.06597558529134506	0.12356782261667269	Alkaline Phosphatase	liver/bone
5260	52996	3	5	T__blood_urea_nitrogen	1.791759469228055	1.6124570465792611	0.1793024226487938	3.338163372725284	Blood Urea Nitrogen	renal
5260	52996	3	6	T__calcium	2.4	2.3763561711679513	0.02364382883204863	0.05191921477745393	Calcium	mineral
5260	52996	3	7	T__total_cholesterol	3.905	4.65560053009758	-0.75060053009758	-0.36721571918854207	Total Cholesterol	lipid/metabolic
5260	52996	3	8	T__bicarbonate	25.0	25.28157867985566	-0.28157867985565943	-0.16642242361726825	Bicarbonate	electrolyte
5260	52996	3	9	T__creatinine	4.648516990491458	4.4184799969870925	0.23003699350436513	0.924382978104567	Creatinine	renal
5260	52996	3	10	T__ggt	3.49650756146648	3.0762381571539366	0.4202694043125432	0.23099659962453833	GGT	liver
5260	52996	3	11	T__glucose	1.809926773183504	1.7501851174204153	0.05974165576308876	1.2035219567991178	Glucose	metabolic
5260	52996	3	12	T__iron	2.580216829592325	2.882021161800547	-0.301804332208222	0.05436467803420539	Iron	haematologic/mineral
5260	52996	3	13	T__ldh	4.691347882229144	4.801089351920703	-0.10974146969155907	-0.3962124389739594	LDH	tissue-turnover
5260	52996	3	14	T__phosphorus	1.13	1.2071661205378947	-0.07716612053789484	0.5277362869263296	Phosphorus	mineral/renal
5260	52996	3	15	T__total_bilirubin	2.5626389983283526	2.7165074891050205	-0.15386849077666787	-0.20158065648217752	Total Bilirubin	liver/haematologic
5260	52996	3	16	T__total_protein	76.0	71.4743876194632	4.525612380536799	-0.6042198916499922	Total Protein	protein/liver
5260	52996	3	17	T__triglycerides	0.6729444732424258	0.8803196136413873	-0.20737514039896154	-0.8430761384542136	Triglycerides	lipid/metabolic
5260	52996	3	18	T__uric_acid	6.048081147526878	5.833641759286892	0.21443938823998554	-0.089158489627558	Uric Acid	renal/metabolic
5260	52996	3	19	T__sodium	140.0	139.23320410513458	0.7667958948654245	2.3653880841464865	Sodium	electrolyte
5260	52996	3	20	T__potassium	4.4	4.005780580595786	0.3942194194042141	1.0450351308217365	Potassium	electrolyte
5260	52996	3	21	T__chloride	106.0	103.89170317280326	2.108296827196739	-1.069200696454093	Chloride	electrolyte
5260	52996	3	22	T__osmolality	280.0	276.8271957448279	3.172804255172082	-4.385141861472268	Osmolality	electrolyte
5260	52996	3	23	T__globulin	32.0	26.73313980543532	5.2668601945646785	0.16169258679580856	Globulin	protein/immune
5260	52996	3	24	T__wbc	2.341805806147327	2.115901786591536	0.2259040195557911	0.6272321061156256	WBC	haematologic/immune
5260	52996	3	25	T__lymphocyte_percent	35.0	29.42742071773602	5.57257928226398	0.8426275362501695	Lymphocyte Percent	haematologic/immune
5260	52996	3	26	T__monocyte_percent	6.6	8.07253424377685	-1.4725342437768507	-0.16224942794046707	Monocyte Percent	haematologic/immune
5260	52996	3	27	T__neutrophil_percent	52.1	58.95820216920327	-6.858202169203267	-2.617511408993297	Neutrophil Percent	haematologic/immune
5260	52996	3	28	T__eosinophil_percent	1.88706964903238	1.2647089941744971	0.6223606548578828	0.42578625037515755	Eosinophil Percent	haematologic/immune
5260	52996	3	29	T__basophil_percent	0.5877866649021191	0.46376415325402154	0.12402251164809752	0.07843562112970169	Basophil Percent	haematologic/immune
5260	52996	3	30	T__lymphocyte_count	1.4586150226995167	1.130043098217619	0.32857192448189765	-0.256179920428442	Lymphocyte Count	haematologic/immune
5260	52996	3	31	T__monocyte_count	0.4700036292457356	0.45732913965184824	0.01267448959388734	0.09763633006632831	Monocyte Count	haematologic/immune
5260	52996	3	32	T__neutrophil_count	1.7749523509116738	1.6652386648355055	0.10971368607616827	-1.31693593312372	Neutrophil Count	haematologic/immune
5260	52996	3	33	T__eosinophil_count	0.4054651081081644	0.18777006579707622	0.21769504231108816	0.8874101596642658	Eosinophil Count	haematologic/immune
5260	52996	3	34	T__basophil_count	0.0953101798043248	0.03803539445035785	0.05727478535396695	0.12230096090034052	Basophil Count	haematologic/immune
5260	52996	3	35	T__rbc	4.93	4.973762205612646	-0.0437622056126461	0.0018392779981944794	RBC	haematologic
5260	52996	3	36	T__hemoglobin	15.1	15.489788789480063	-0.3897887894800629	0.5630681762399795	Hemoglobin	haematologic
5260	52996	3	37	T__hematocrit	43.0	44.77776393870475	-1.7777639387047515	-0.6941180267300279	Hematocrit	haematologic
5260	52996	3	38	T__mcv	87.3	90.27639153353289	-2.9763915335328903	-1.4456162697953754	MCV	haematologic
5260	52996	3	39	T__mch	30.6	31.258171472837304	-0.6581714728373029	0.12433013428597811	MCH	haematologic
5260	52996	3	40	T__mchc	35.1	34.628745017778385	0.4712549822216161	-0.05748989704950773	MCHC	haematologic
5260	52996	3	41	T__rdw	2.602689685444384	2.586110131939118	0.016579553505266187	0.3495226740027513	RDW	haematologic
5260	52996	3	42	T__platelets	5.648974238161206	5.421892089758384	0.22708214840282182	-0.7808456793996498	Platelets	haematologic
5260	52996	3	43	T__mean_platelet_volume	7.8	7.813076525914879	-0.013076525914879511	0.007795069329055242	Mean Platelet Volume	haematologic
5260	52996	3	44	T__weight	4.6520537718869415	4.453402899445447	0.19865087244149482	-8.869797573225977	Weight	anthropometric
5260	52996	3	45	T__bmi	3.4622924810219664	3.3180130131566927	0.14427946786527368	-1.3072051726855072	BMI	anthropometric/metabolic
5260	52996	3	46	T__waist	4.6568134191399295	4.559170003141654	0.09764341599827553	8.451589157808199	Waist	anthropometric/metabolic
5260	52996	3	47	T__systolic_bp	109.33333333333331	113.22023846804221	-3.886905134708897	-0.8135267829309766	Systolic Bp	cardiovascular
5260	52996	3	48	T__diastolic_bp	72.66666666666667	67.45874645906923	5.207920207597439	-0.3146615378712291	Diastolic Bp	cardiovascular
5260	52996	3	49	T__pulse	4.143134726391533	4.287863002633616	-0.14472827624208318	1.3706005372155978	Pulse	cardiovascular
5260	52996	3	50	T__hdl	0.6729444732424258	0.7858645364609008	-0.11292006321847503	-0.9126259317361081	HDL	lipid/metabolic
5261	52999	4	1	T__albumin	43.0	42.816746985486866	0.18325301451313436	-0.0635850654797981	Albumin	protein/liver
5261	52999	4	2	T__alt	3.258096538021482	2.996449221435534	0.2616473165859481	-1.3739163480344245	ALT	liver
5261	52999	4	3	T__ast	3.044522437723423	3.130410033386645	-0.0858875956632219	-0.3678649124476867	AST	liver
5261	52999	4	4	T__alkaline_phosphatase	4.143134726391533	4.053158567477168	0.08997615891436439	0.1616508823366188	Alkaline Phosphatase	liver/bone
5261	52999	4	5	T__blood_urea_nitrogen	1.3506671834767394	1.516712757155997	-0.16604557367925765	-3.024892876582864	Blood Urea Nitrogen	renal
5261	52999	4	6	T__calcium	2.3	2.3462806138431054	-0.046280613843105556	-0.22224843941846936	Calcium	mineral
5261	52999	4	7	T__total_cholesterol	4.319	4.765802990141648	-0.4468029901416477	-0.19418107343189722	Total Cholesterol	lipid/metabolic
5261	52999	4	8	T__bicarbonate	23.0	25.125053117846843	-2.125053117846843	-1.3997095412511973	Bicarbonate	electrolyte
5261	52999	4	9	T__creatinine	4.366786085257597	4.095098902389601	0.2716871828679954	1.1247259863574437	Creatinine	renal
5261	52999	4	10	T__ggt	2.833213344056216	2.774390613977981	0.05882273007823535	0.03309424826745812	GGT	liver
5261	52999	4	11	T__glucose	1.827769906751088	1.7692939735651025	0.05847593318598543	1.1132191993369016	Glucose	metabolic
5261	52999	4	12	T__iron	2.8390784635086144	2.6656851857735577	0.17339327773505664	-0.00044458960449215263	Iron	haematologic/mineral
5261	52999	4	13	T__ldh	4.762173934797756	4.798997295983373	-0.03682336118561658	-0.13396730482358876	LDH	tissue-turnover
5261	52999	4	14	T__phosphorus	0.936	1.2582035625664092	-0.32220356256640914	2.25131871924623	Phosphorus	mineral/renal
5261	52999	4	15	T__total_bilirubin	2.256541154492639	2.5292765995687545	-0.27273544507611547	-0.4157246664125576	Total Bilirubin	liver/haematologic
5261	52999	4	16	T__total_protein	74.0	72.87519477174315	1.1248052282568466	-0.1719342138220284	Total Protein	protein/liver
5261	52999	4	17	T__triglycerides	0.7556523859113424	0.7769752937316053	-0.021322907820262915	-0.08077827458627164	Triglycerides	lipid/metabolic
5261	52999	4	18	T__uric_acid	5.737539571454335	5.591818382482225	0.14572118897210995	-0.08520702483708668	Uric Acid	renal/metabolic
5261	52999	4	19	T__sodium	137.0	138.99733279399433	-1.9973327939943317	-5.392672698772966	Sodium	electrolyte
5261	52999	4	20	T__potassium	3.8	3.8585980824156394	-0.058598082415639574	-0.14037587908717092	Potassium	electrolyte
5261	52999	4	21	T__chloride	104.0	104.45094012393675	-0.4509401239367463	0.17714410276657114	Chloride	electrolyte
5261	52999	4	22	T__osmolality	272.0	276.1270121429821	-4.127012142982096	5.16635433678429	Osmolality	electrolyte
5261	52999	4	23	T__globulin	31.0	30.05844778625628	0.9415522137437193	0.02213336181484755	Globulin	protein/immune
5261	52999	4	24	T__wbc	1.9021075263969205	2.050109068030616	-0.14800154163369572	-0.5745933731975562	WBC	haematologic/immune
5261	52999	4	25	T__lymphocyte_percent	37.1	32.442104611933296	4.657895388066706	0.4511090832841932	Lymphocyte Percent	haematologic/immune
5261	52999	4	26	T__monocyte_percent	5.7	6.739696735032827	-1.0396967350328268	-0.09722975996785974	Monocyte Percent	haematologic/immune
5261	52999	4	27	T__neutrophil_percent	55.6	57.4900923584275	-1.890092358427502	-0.6438902832121012	Neutrophil Percent	haematologic/immune
5261	52999	4	28	T__eosinophil_percent	0.8754687373538999	1.1998381457533835	-0.3243694083994837	-0.5090187482040446	Eosinophil Percent	haematologic/immune
5261	52999	4	29	T__basophil_percent	0.262364264467491	0.47639444696902544	-0.21403018250153444	-0.06725493864613685	Basophil Percent	haematologic/immune
5261	52999	4	30	T__lymphocyte_count	1.1314021114911006	1.1457185763954314	-0.014316464904330806	0.003990460772809904	Lymphocyte Count	haematologic/immune
5261	52999	4	31	T__monocyte_count	0.262364264467491	0.3721935975562403	-0.10982933308874931	-0.6288983165909582	Monocyte Count	haematologic/immune
5261	52999	4	32	T__neutrophil_count	1.4350845252893227	1.5868877186546546	-0.15180319336533188	1.8521450511873445	Neutrophil Count	haematologic/immune
5261	52999	4	33	T__eosinophil_count	0.0953101798043248	0.16495454283889355	-0.06964436303456875	-0.05770495191430278	Eosinophil Count	haematologic/immune
5261	52999	4	34	T__basophil_count	5.397605346934028e-79	0.033803436022810926	-0.033803436022810926	-0.10856152392223463	Basophil Count	haematologic/immune
5261	52999	4	35	T__rbc	4.71	4.439445815650317	0.2705541843496828	-0.06889939932571902	RBC	haematologic
5261	52999	4	36	T__hemoglobin	13.3	13.216263142445326	0.08373685755467442	-0.09007296296318865	Hemoglobin	haematologic
5261	52999	4	37	T__hematocrit	39.0	38.66157431925256	0.3384256807474415	0.11238825976422134	Hematocrit	haematologic
5261	52999	4	38	T__mcv	83.0	87.45064495617945	-4.450644956179445	-2.070617434217803	MCV	haematologic
5261	52999	4	39	T__mch	28.3	29.917167046774246	-1.6171670467742452	0.25445368874021196	MCH	haematologic
5261	52999	4	40	T__mchc	34.0	34.18355676584105	-0.18355676584104685	0.04446219926691613	MCHC	haematologic
5261	52999	4	41	T__rdw	2.747270914255491	2.6082356064697265	0.13903530778576467	2.913324073745915	RDW	haematologic
5261	52999	4	42	T__platelets	5.5053315359323625	5.5371306527934365	-0.03179911686107406	0.07165092822156285	Platelets	haematologic
5261	52999	4	43	T__mean_platelet_volume	7.9	7.712300245695764	0.18769975430423624	-0.08576686918210844	Mean Platelet Volume	haematologic
5261	52999	4	44	T__weight	4.582924577040772	4.164455789847941	0.41846878719283076	-19.52885637293455	Weight	anthropometric
5261	52999	4	45	T__bmi	3.562749176969724	3.254476993755902	0.308272183213822	-2.158801874520142	BMI	anthropometric/metabolic
5261	52999	4	46	T__waist	4.724729421045731	4.445156456813095	0.2795729642326359	24.32555285882107	Waist	anthropometric/metabolic
5261	52999	4	47	T__systolic_bp	121.33333333333331	109.87083489437757	11.462498438955748	2.3881432631239496	Systolic Bp	cardiovascular
5261	52999	4	48	T__diastolic_bp	86.66666666666667	66.40255447238832	20.264112194278354	-1.2688671773314433	Diastolic Bp	cardiovascular
5261	52999	4	49	T__pulse	4.51085950651685	4.3163005963440115	0.19455891017283822	-1.833659982431099	Pulse	cardiovascular
5261	52999	4	50	T__hdl	0.7227059828014898	0.8917898874503596	-0.1690839046488698	-1.4108090167391238	HDL	lipid/metabolic
5262	53000	3	1	T__albumin	42.0	43.16667676878533	-1.1666767687853294	0.37811030847888494	Albumin	protein/liver
5262	53000	3	2	T__alt	3.1354942159291497	3.498156559499544	-0.3626623435703942	1.9012490153007646	ALT	liver
5262	53000	3	3	T__ast	2.8903717578961645	3.3922270250954787	-0.5018552671993142	-2.0995277007457975	AST	liver
5262	53000	3	4	T__alkaline_phosphatase	4.394449154672439	4.35538013386872	0.03906902080371921	0.0731736416003328	Alkaline Phosphatase	liver/bone
5262	53000	3	5	T__blood_urea_nitrogen	1.791759469228055	1.7455724991677728	0.04618697006028216	0.859886048803649	Blood Urea Nitrogen	renal
5262	53000	3	6	T__calcium	2.225	2.3492905327213363	-0.12429053272133617	-0.2729281669649141	Calcium	mineral
5262	53000	3	7	T__total_cholesterol	4.422	5.322099006512248	-0.9000990065122485	-0.440354743653482	Total Cholesterol	lipid/metabolic
5262	53000	3	8	T__bicarbonate	23.0	25.633723621649665	-2.633723621649665	-1.5566188053643468	Bicarbonate	electrolyte
5262	53000	3	9	T__creatinine	3.791436042439028	4.356312433908038	-0.5648763914690105	-2.26990499681164	Creatinine	renal
5262	53000	3	10	T__ggt	3.218875824868201	3.5028521415699547	-0.2839763167017537	-0.15608455637951443	GGT	liver
5262	53000	3	11	T__glucose	1.912501086924184	1.941807105820539	-0.02930601889635498	-0.5903826527339877	Glucose	metabolic
5262	53000	3	12	T__iron	2.8094026953624978	2.833634306908662	-0.024231611546164267	0.004364893473590986	Iron	haematologic/mineral
5262	53000	3	13	T__ldh	4.804021044733257	4.8909357322327685	-0.0869146874995117	-0.31379824248416993	LDH	tissue-turnover
5262	53000	3	14	T__phosphorus	1.033	1.1641855376011576	-0.1311855376011577	0.8971731121052162	Phosphorus	mineral/renal
5262	53000	3	15	T__total_bilirubin	2.6864860231863696	2.643302038208557	0.04318398497781262	0.0565746501925394	Total Bilirubin	liver/haematologic
5262	53000	3	16	T__total_protein	73.0	73.18042411673	-0.18042411672999492	0.024088638419517566	Total Protein	protein/liver
5262	53000	3	17	T__triglycerides	1.0238887424721732	1.1206496295423811	-0.09676088707020791	-0.3933778893054032	Triglycerides	lipid/metabolic
5262	53000	3	18	T__uric_acid	5.6577385361547945	5.847007065345954	-0.18926852919115955	0.07869308122548808	Uric Acid	renal/metabolic
5262	53000	3	19	T__sodium	140.0	139.38277979487142	0.6172202051285751	1.9039816570246648	Sodium	electrolyte
5262	53000	3	20	T__potassium	3.9	4.01530246893738	-0.11530246893737983	-0.30565498496281307	Potassium	electrolyte
5262	53000	3	21	T__chloride	108.0	103.81457993987648	4.185420060123519	-2.122592030452931	Chloride	electrolyte
5262	53000	3	22	T__osmolality	280.0	279.31755322325495	0.6824467767450528	-0.9432116475679778	Osmolality	electrolyte
5262	53000	3	23	T__globulin	31.0	30.01374734794468	0.9862526520553203	0.030277952452510828	Globulin	protein/immune
5262	53000	3	24	T__wbc	1.9600947840472696	2.0895354277833107	-0.12944064373604114	-0.35939744563716486	WBC	haematologic/immune
5262	53000	3	25	T__lymphocyte_percent	24.8	30.00685409912567	-5.2068540991256675	-0.787326374184463	Lymphocyte Percent	haematologic/immune
5262	53000	3	26	T__monocyte_percent	5.9	7.713411413167264	-1.8134114131672634	-0.19980857195718268	Monocyte Percent	haematologic/immune
5262	53000	3	27	T__neutrophil_percent	66.6	58.716850606869514	7.883149393130481	3.0086942563425114	Neutrophil Percent	haematologic/immune
5262	53000	3	28	T__eosinophil_percent	1.1631508098056809	1.268571637048973	-0.10542082724329216	-0.07212335547403553	Eosinophil Percent	haematologic/immune
5262	53000	3	29	T__basophil_percent	0.4700036292457356	0.4747723204667783	-0.004768691221042731	-0.0030158658531245753	Basophil Percent	haematologic/immune
5262	53000	3	30	T__lymphocyte_count	0.9162907318741552	1.1252542485169068	-0.2089635166427516	0.16292401473558288	Lymphocyte Count	haematologic/immune
5262	53000	3	31	T__monocyte_count	0.3364722366212129	0.4307737540794381	-0.09430151745822518	-0.7264398314506784	Monocyte Count	haematologic/immune
5262	53000	3	32	T__neutrophil_count	1.62924053973028	1.6380251595397364	-0.008784619809456329	0.10544519922402303	Neutrophil Count	haematologic/immune
5262	53000	3	33	T__eosinophil_count	0.0953101798043248	0.18523373075283078	-0.08992355094850599	-0.3665635737848263	Eosinophil Count	haematologic/immune
5262	53000	3	34	T__basophil_count	5.397605346934028e-79	0.03667436353095659	-0.03667436353095659	-0.07831212063955359	Basophil Count	haematologic/immune
5262	53000	3	35	T__rbc	5.23	4.895302922061213	0.3346970779387872	-0.014066954873382848	RBC	haematologic
5262	53000	3	36	T__hemoglobin	14.7	15.118481674938117	-0.4184816749381177	0.6045163941517363	Hemoglobin	haematologic
5262	53000	3	37	T__hematocrit	43.3	44.00723086504684	-0.7072308650468457	-0.27613435158694344	Hematocrit	haematologic
5262	53000	3	38	T__mcv	82.7	90.09017691957457	-7.3901769195745715	-3.5893664765678293	MCV	haematologic
5262	53000	3	39	T__mch	28.1	30.955816611136633	-2.855816611136632	0.5394704532363022	MCH	haematologic
5262	53000	3	40	T__mchc	34.0	34.35916393395002	-0.3591639339500219	0.04381555286554555	MCHC	haematologic
5262	53000	3	41	T__rdw	2.617395832834079	2.6183369272465855	-0.0009410944125063381	-0.019839728219688414	RDW	haematologic
5262	53000	3	42	T__platelets	5.147494476813453	5.4206996491780215	-0.27320517236456876	0.9394445134986189	Platelets	haematologic
5262	53000	3	43	T__mean_platelet_volume	8.0	7.876541349133776	0.12345865086622432	-0.07359513903297395	Mean Platelet Volume	haematologic
5262	53000	3	44	T__weight	4.502029427068578	4.4489741987124365	0.053055228356141626	-2.368925592606443	Weight	anthropometric
5262	53000	3	45	T__bmi	3.527536303705173	3.421321466033264	0.1062148376719092	-0.9623308657495361	BMI	anthropometric/metabolic
5262	53000	3	46	T__waist	4.736198448394496	4.647407331261117	0.08879111713337906	7.685372692075803	Waist	anthropometric/metabolic
5262	53000	3	47	T__systolic_bp	126.66666666666669	126.22723179135936	0.4394348753073274	0.09197344108662395	Systolic Bp	cardiovascular
5262	53000	3	48	T__diastolic_bp	57.333333333333336	73.80386516680011	-16.470531833466772	0.9951463673954	Diastolic Bp	cardiovascular
5262	53000	3	49	T__pulse	4.174387269895637	4.253245206056592	-0.07885793616095516	0.7467976021847403	Pulse	cardiovascular
5262	53000	3	50	T__hdl	0.7227059828014898	0.7716551723620978	-0.04894918956060801	-0.3956099426197306	HDL	lipid/metabolic
5263	53003	2	1	T__albumin	40.0	41.28061962152642	-1.2806196215264194	0.4669862243869492	Albumin	protein/liver
5263	53003	2	2	T__alt	2.833213344056216	3.2078285400974678	-0.3746151960412516	1.9010390640432635	ALT	liver
5263	53003	2	3	T__ast	3.044522437723423	3.2398097254521914	-0.19528728772876836	-0.7917860051166243	AST	liver
5263	53003	2	4	T__alkaline_phosphatase	3.8501476017100575	4.315065622689705	-0.4649180209796473	-0.7880193054603876	Alkaline Phosphatase	liver/bone
5263	53003	2	5	T__blood_urea_nitrogen	1.5953389880545987	1.6215648672145937	-0.02622587915999497	-0.47899360798755297	Blood Urea Nitrogen	renal
5263	53003	2	6	T__calcium	2.25	2.3302086292855355	-0.08020862928553552	-0.3042144812655343	Calcium	mineral
5263	53003	2	7	T__total_cholesterol	4.784	5.442501302151168	-0.6585013021511683	-0.3042023635180038	Total Cholesterol	lipid/metabolic
5263	53003	2	8	T__bicarbonate	27.0	24.91967188445913	2.080328115540869	1.2798105529073267	Bicarbonate	electrolyte
5263	53003	2	9	T__creatinine	4.09817056705563	4.0781887711309555	0.019981795924674195	0.08055831176677862	Creatinine	renal
5263	53003	2	10	T__ggt	2.4849066497880004	3.180726149968575	-0.6958195001805745	-0.2659208975239668	GGT	liver
5263	53003	2	11	T__glucose	1.7047480922384253	1.89760894762592	-0.19286085538749465	-3.726964132795286	Glucose	metabolic
5263	53003	2	12	T__iron	2.1162555148025524	2.626124531261909	-0.5098690164593567	0.006015311326427364	Iron	haematologic/mineral
5263	53003	2	13	T__ldh	4.77912349311153	4.870305685206752	-0.09118219209522227	-0.35462523061994466	LDH	tissue-turnover
5263	53003	2	14	T__phosphorus	1.098	1.213607289231089	-0.11560728923108887	0.78643355718858	Phosphorus	mineral/renal
5263	53003	2	15	T__total_bilirubin	2.5626389983283526	2.4401930149222846	0.12244598340606805	0.14942423123804013	Total Bilirubin	liver/haematologic
5263	53003	2	16	T__total_protein	67.0	72.40887275017481	-5.408872750174808	0.761969591204502	Total Protein	protein/liver
5263	53003	2	17	T__triglycerides	0.5822156198526637	1.0066929254366273	-0.42447730558396357	-1.726640339215708	Triglycerides	lipid/metabolic
5263	53003	2	18	T__uric_acid	5.424950017481403	5.595322761160068	-0.17037274367866484	0.0666730420950131	Uric Acid	renal/metabolic
5263	53003	2	19	T__sodium	138.0	139.05874660289564	-1.0587466028956385	-3.1114104453176368	Sodium	electrolyte
5263	53003	2	20	T__potassium	3.7	3.9104456514429	-0.21044565144289962	-0.600663864404401	Potassium	electrolyte
5263	53003	2	21	T__chloride	103.0	104.50348308769429	-1.503483087694292	0.8156564754864399	Chloride	electrolyte
5263	53003	2	22	T__osmolality	274.0	277.77987299882477	-3.7798729988247715	5.006085300373094	Osmolality	electrolyte
5263	53003	2	23	T__globulin	27.0	31.128253128648392	-4.128253128648392	-0.16986915634776412	Globulin	protein/immune
5263	53003	2	24	T__wbc	1.667706820558076	2.098765203874656	-0.43105838331658	-1.993745414174121	WBC	haematologic/immune
5263	53003	2	25	T__lymphocyte_percent	40.8	31.322419641557136	9.47758035844286	0.34623595545814884	Lymphocyte Percent	haematologic/immune
5263	53003	2	26	T__monocyte_percent	7.2	6.834501237653116	0.36549876234688394	0.05276039589512189	Monocyte Percent	haematologic/immune
5263	53003	2	27	T__neutrophil_percent	50.3	58.788133850855154	-8.488133850855156	-2.490263136676885	Neutrophil Percent	haematologic/immune
5263	53003	2	28	T__eosinophil_percent	0.8754687373538999	1.1524596404766	-0.27699090312270025	-0.4530621812325077	Eosinophil Percent	haematologic/immune
5263	53003	2	29	T__basophil_percent	0.262364264467491	0.48156080461563977	-0.21919654014814877	-0.08336751243486826	Basophil Percent	haematologic/immune
5263	53003	2	30	T__lymphocyte_count	1.029619417181158	1.1614883554841522	-0.1318689383029943	0.038535859484530005	Lymphocyte Count	haematologic/immune
5263	53003	2	31	T__monocyte_count	0.262364264467491	0.3948808416120756	-0.1325165771445846	-0.46776221960471864	Monocyte Count	haematologic/immune
5263	53003	2	32	T__neutrophil_count	1.1631508098056809	1.647767619545698	-0.4846168097400172	6.091632641937296	Neutrophil Count	haematologic/immune
5263	53003	2	33	T__eosinophil_count	0.0953101798043248	0.15865105137661378	-0.06334087157228899	-0.017804954660361624	Eosinophil Count	haematologic/immune
5263	53003	2	34	T__basophil_count	5.397605346934028e-79	0.03869194628085538	-0.03869194628085538	-0.15880398200465357	Basophil Count	haematologic/immune
5263	53003	2	35	T__rbc	4.36	4.404838348198071	-0.044838348198070754	-0.04257825357367443	RBC	haematologic
5263	53003	2	36	T__hemoglobin	12.1	13.310802558850433	-1.2108025588504336	2.5175647747102894	Hemoglobin	haematologic
5263	53003	2	37	T__hematocrit	36.5	38.89288349242019	-2.3928834924201894	-1.2639409968724342	Hematocrit	haematologic
5263	53003	2	38	T__mcv	83.5	88.42641694071213	-4.92641694071213	-2.7890922679623067	MCV	haematologic
5263	53003	2	39	T__mch	27.6	30.265816588073314	-2.6658165880733122	0.770925845741262	MCH	haematologic
5263	53003	2	40	T__mchc	33.1	34.208119247786314	-1.1081192477863127	-0.4789512476555965	MCHC	haematologic
5263	53003	2	41	T__rdw	2.747270914255491	2.6370487664430344	0.11022214781245676	2.6223795876592226	RDW	haematologic
5263	53003	2	42	T__platelets	5.556828061699537	5.53853299171318	0.018295069986357326	-0.05718300127860766	Platelets	haematologic
5263	53003	2	43	T__mean_platelet_volume	6.9	7.97093816712533	-1.0709381671253295	0.6505543806750734	Mean Platelet Volume	haematologic
5263	53003	2	44	T__weight	4.185098925490565	4.306940355067753	-0.12184142957718791	5.504924148408407	Weight	anthropometric
5263	53003	2	45	T__bmi	3.263849190510932	3.4357929657144335	-0.17194377520350157	1.5283224012932446	BMI	anthropometric/metabolic
5263	53003	2	46	T__waist	4.428433007488037	4.599427465766239	-0.17099445827820237	-14.932728585399154	Waist	anthropometric/metabolic
5263	53003	2	47	T__systolic_bp	123.33333333333331	119.9521617442652	3.381171589068117	0.6760364040159479	Systolic Bp	cardiovascular
5263	53003	2	48	T__diastolic_bp	70.0	70.85036709933766	-0.8503670993376602	0.049496512115518664	Diastolic Bp	cardiovascular
5263	53003	2	49	T__pulse	4.110873864173311	4.29960600150269	-0.18873213732937888	1.7077041128516275	Pulse	cardiovascular
5263	53003	2	50	T__hdl	0.8197798314933114	0.8644925578389457	-0.04471272634563439	-0.38407475091910154	HDL	lipid/metabolic
5264	53004	1	1	T__albumin	47.0	42.21129381202472	4.788706187975279	-1.6885773135342357	Albumin	protein/liver
5264	53004	1	2	T__alt	2.833213344056216	3.2994805996949808	-0.4662672556387646	2.488341987213724	ALT	liver
5264	53004	1	3	T__ast	2.995732273553991	3.3148503780743646	-0.3191181045203737	-1.3798828584684988	AST	liver
5264	53004	1	4	T__alkaline_phosphatase	3.970291913552122	4.2071277415666275	-0.23683582801450553	-0.4381254570499994	Alkaline Phosphatase	liver/bone
5264	53004	1	5	T__blood_urea_nitrogen	1.7298840655099674	1.6239439792738546	0.10594008623611284	1.9145197363968494	Blood Urea Nitrogen	renal
5264	53004	1	6	T__calcium	2.3	2.3672486224351585	-0.06724862243515872	-0.10346255234153047	Calcium	mineral
5264	53004	1	7	T__total_cholesterol	4.629	5.022628532542726	-0.393628532542726	-0.1728746852673807	Total Cholesterol	lipid/metabolic
5264	53004	1	8	T__bicarbonate	26.0	25.96465968541599	0.035340314584008325	0.021877915951837752	Bicarbonate	electrolyte
5264	53004	1	9	T__creatinine	4.502915951949335	4.546114951574596	-0.04319899962526108	-0.18670937697591694	Creatinine	renal
5264	53004	1	10	T__ggt	3.4657359027997265	3.4721993572101235	-0.006463454410396974	-0.004746534393938542	GGT	liver
5264	53004	1	11	T__glucose	2.0856720914304723	1.8801162086164853	0.20555588281398696	3.9501721709037234	Glucose	metabolic
5264	53004	1	12	T__iron	2.509599262378372	2.7083562860151544	-0.19875702363678238	0.0597339895116697	Iron	haematologic/mineral
5264	53004	1	13	T__ldh	4.762173934797756	4.908817442190297	-0.1466435073925405	-0.5255990884532978	LDH	tissue-turnover
5264	53004	1	14	T__phosphorus	1.388	1.162844476729001	0.22515552327099897	-1.526301959471072	Phosphorus	mineral/renal
5264	53004	1	15	T__total_bilirubin	2.6864860231863696	2.627661422796379	0.0588246003899906	0.08999480443213877	Total Bilirubin	liver/haematologic
5264	53004	1	16	T__total_protein	77.0	73.54482125073218	3.455178749267816	-0.519420690523926	Total Protein	protein/liver
5264	53004	1	17	T__triglycerides	1.319887428922292	0.8589491815116959	0.4609382474105961	1.9414544971089287	Triglycerides	lipid/metabolic
5264	53004	1	18	T__uric_acid	5.959973880016611	5.879474748359355	0.0804991316572563	-0.021456467002815085	Uric Acid	renal/metabolic
5264	53004	1	19	T__sodium	139.0	139.56491497379528	-0.5649149737952825	-1.6307362224958408	Sodium	electrolyte
5264	53004	1	20	T__potassium	4.2	3.986722347676652	0.2132776523233484	0.634288485649889	Potassium	electrolyte
5264	53004	1	21	T__chloride	102.0	103.98956633401114	-1.989566334011144	0.9974485292275902	Chloride	electrolyte
5264	53004	1	22	T__osmolality	279.0	278.6156096831099	0.38439031689011927	-0.4942711588798232	Osmolality	electrolyte
5264	53004	1	23	T__globulin	30.0	31.33352743870747	-1.3335274387074705	-0.04394795386959942	Globulin	protein/immune
5264	53004	1	24	T__wbc	1.547562508716013	1.995778512164635	-0.448216003448622	-0.8984421344912896	WBC	haematologic/immune
5264	53004	1	25	T__lymphocyte_percent	21.1	33.96898208097732	-12.868982080977318	0.13542635344384485	Lymphocyte Percent	haematologic/immune
5264	53004	1	26	T__monocyte_percent	9.8	7.977152277985135	1.822847722014866	0.25213343973916447	Monocyte Percent	haematologic/immune
5264	53004	1	27	T__neutrophil_percent	64.9	54.349490217370686	10.55050978262932	2.8493807387654924	Neutrophil Percent	haematologic/immune
5264	53004	1	28	T__eosinophil_percent	1.62924053973028	1.2779302708298872	0.35131026890039285	0.4107885380813807	Eosinophil Percent	haematologic/immune
5264	53004	1	29	T__basophil_percent	0.0953101798043248	0.48460004332283607	-0.38928986351851125	-0.2969882710426693	Basophil Percent	haematologic/immune
5264	53004	1	30	T__lymphocyte_count	0.5877866649021191	1.1294219799555998	-0.5416353150534807	-1.1835958137075464	Lymphocyte Count	haematologic/immune
5264	53004	1	31	T__monocyte_count	0.3364722366212129	0.40318302901408476	-0.06671079239287186	-0.2896410372657575	Monocyte Count	haematologic/immune
5264	53004	1	32	T__neutrophil_count	1.2237754316221157	1.4907568117520575	-0.2669813801299419	3.0014002962498854	Neutrophil Count	haematologic/immune
5264	53004	1	33	T__eosinophil_count	0.1823215567939546	0.17176601926180687	0.010555537532147719	0.0164565111873828	Eosinophil Count	haematologic/immune
5264	53004	1	34	T__basophil_count	5.397605346934028e-79	0.033894039098551654	-0.033894039098551654	-0.042201470984044115	Basophil Count	haematologic/immune
5264	53004	1	35	T__rbc	4.64	4.854253466854218	-0.21425346685421864	-0.0374578430839221	RBC	haematologic
5264	53004	1	36	T__hemoglobin	13.7	14.419991243935865	-0.7199912439358656	1.0391401415239776	Hemoglobin	haematologic
5264	53004	1	37	T__hematocrit	39.5	42.69451608617992	-3.1945160861799167	-1.3325717361264793	Hematocrit	haematologic
5264	53004	1	38	T__mcv	84.9	88.272126044733	-3.372126044732994	-1.506362885331145	MCV	haematologic
5264	53004	1	39	T__mch	29.5	29.805849733075654	-0.3058497330756538	0.019302615968173592	MCH	haematologic
5264	53004	1	40	T__mchc	34.8	33.73554816521482	1.0644518347851744	-0.04125861202001746	MCHC	haematologic
5264	53004	1	41	T__rdw	2.714694743820879	2.6542701884230806	0.06042455539779823	1.3323127231172742	RDW	haematologic
5264	53004	1	42	T__platelets	5.723585101952381	5.430717893852449	0.2928672080999313	-1.0056670322124677	Platelets	haematologic
5264	53004	1	43	T__mean_platelet_volume	7.6	7.952451092449943	-0.3524510924499431	0.2190557154393002	Mean Platelet Volume	haematologic
5264	53004	1	44	T__weight	4.31748811353631	4.552047434397888	-0.23455932086157816	10.469837602808372	Weight	anthropometric
5264	53004	1	45	T__bmi	3.2573270112424533	3.4330960064180505	-0.1757689951755972	1.7075636108463264	BMI	anthropometric/metabolic
5264	53004	1	46	T__waist	4.541164856012179	4.633457962825057	-0.09229310681287828	-7.960327767670009	Waist	anthropometric/metabolic
5264	53004	1	47	T__systolic_bp	134.66666666666666	126.37297232522351	8.293694341443143	1.7402398986766967	Systolic Bp	cardiovascular
5264	53004	1	48	T__diastolic_bp	68.66666666666667	76.99599934647215	-8.329332679805475	0.45585163380754734	Diastolic Bp	cardiovascular
5264	53004	1	49	T__pulse	4.290459441148391	4.262865298371717	0.027594142776673714	-0.25302082182934005	Pulse	cardiovascular
5264	53004	1	50	T__hdl	0.5877866649021191	0.8269172575912429	-0.23913059268912384	-2.116381106065823	HDL	lipid/metabolic
5265	53005	4	1	T__albumin	48.0	43.14460666803899	4.855393331961011	-1.6847226429707007	Albumin	protein/liver
5265	53005	4	2	T__alt	2.9444389791664403	3.432193698783427	-0.4877547196169867	2.5612117557972116	ALT	liver
5265	53005	4	3	T__ast	3.4011973816621555	3.3495578506875274	0.051639530974628034	0.2211771256853988	AST	liver
5265	53005	4	4	T__alkaline_phosphatase	4.3694478524670215	4.259678117120218	0.1097697353468039	0.1972119591097054	Alkaline Phosphatase	liver/bone
5265	53005	4	5	T__blood_urea_nitrogen	1.955860479908481	1.7061849265012057	0.24967555340727543	4.54840069641011	Blood Urea Nitrogen	renal
5265	53005	4	6	T__calcium	2.4	2.347317853329575	0.052682146670425034	0.2529898354937464	Calcium	mineral
5265	53005	4	7	T__total_cholesterol	5.456	5.3072996671748305	0.14870033282516992	0.06462532902592673	Total Cholesterol	lipid/metabolic
5265	53005	4	8	T__bicarbonate	26.0	25.709480316966857	0.2905196830331427	0.19135670955594014	Bicarbonate	electrolyte
5265	53005	4	9	T__creatinine	4.389002248410307	4.388935814333868	6.64340764391369e-05	0.0002750226615845117	Creatinine	renal
5265	53005	4	10	T__ggt	2.5649493574615367	3.4126956068298266	-0.8477462493682899	-0.4769504034764496	GGT	liver
5265	53005	4	11	T__glucose	1.871802176901592	1.8955231412387816	-0.02372096433718962	-0.45158121449653305	Glucose	metabolic
5265	53005	4	12	T__iron	2.33214389523559	2.8014747887491884	-0.46933089351359847	0.0012033894222934604	Iron	haematologic/mineral
5265	53005	4	13	T__ldh	4.795790545596741	4.847701917952973	-0.051911372356231666	-0.18885909434510142	LDH	tissue-turnover
5265	53005	4	14	T__phosphorus	1.292	1.1728353623648937	0.11916463763510632	-0.8326338084012158	Phosphorus	mineral/renal
5265	53005	4	15	T__total_bilirubin	2.256541154492639	2.6382147403999494	-0.3816735859073104	-0.5817766888917539	Total Bilirubin	liver/haematologic
5265	53005	4	16	T__total_protein	74.0	72.5759963493692	1.4240036506307945	-0.21766875010914918	Total Protein	protein/liver
5265	53005	4	17	T__triglycerides	1.9189793192387747	1.0406740253885192	0.8783052938502556	3.3273128972489805	Triglycerides	lipid/metabolic
5265	53005	4	18	T__uric_acid	5.698434868329605	5.810802150413003	-0.11236728208339741	0.06570411525525267	Uric Acid	renal/metabolic
5265	53005	4	19	T__sodium	140.0	139.34236630285935	0.6576336971406533	1.775569547061467	Sodium	electrolyte
5265	53005	4	20	T__potassium	4.2	4.021435731804439	0.17856426819556148	0.4277634196920284	Potassium	electrolyte
5265	53005	4	21	T__chloride	102.0	103.88006147189313	-1.8800614718931286	0.7385499424558268	Chloride	electrolyte
5265	53005	4	22	T__osmolality	281.0	278.6835921040871	2.316407895912903	-2.8997695098041576	Osmolality	electrolyte
5265	53005	4	23	T__globulin	26.0	29.431389681330213	-3.431389681330213	-0.08066274842330555	Globulin	protein/immune
5265	53005	4	24	T__wbc	1.9315214116032136	2.084567417141669	-0.1530460055384555	-0.594177733596876	WBC	haematologic/immune
5265	53005	4	25	T__lymphocyte_percent	31.9	30.143326565156617	1.756673434843382	0.1701307729778804	Lymphocyte Percent	haematologic/immune
5265	53005	4	26	T__monocyte_percent	8.9	7.779378976986784	1.120621023013216	0.10479759088506925	Monocyte Percent	haematologic/immune
5265	53005	4	27	T__neutrophil_percent	55.4	58.17199256868118	-2.771992568681185	-0.9443237374891644	Neutrophil Percent	haematologic/immune
5265	53005	4	28	T__eosinophil_percent	1.5260563034950492	1.316589619759262	0.20946668373578725	0.32870691990266193	Eosinophil Percent	haematologic/immune
5265	53005	4	29	T__basophil_percent	0.0953101798043248	0.46891430739854617	-0.37360412759422135	-0.11739803417264619	Basophil Percent	haematologic/immune
5265	53005	4	30	T__lymphocyte_count	1.0647107369924282	1.1211769939756686	-0.05646625698324037	0.015738968033293024	Lymphocyte Count	haematologic/immune
5265	53005	4	31	T__monocyte_count	0.4054651081081644	0.4315209782680606	-0.02605587015989619	-0.1491996028750346	Monocyte Count	haematologic/immune
5265	53005	4	32	T__neutrophil_count	1.4586150226995167	1.6258599088292667	-0.16724488612974997	2.0405485636664435	Neutrophil Count	haematologic/immune
5265	53005	4	33	T__eosinophil_count	0.1823215567939546	0.20094669888753972	-0.018625142093585123	-0.015432159647636027	Eosinophil Count	haematologic/immune
5265	53005	4	34	T__basophil_count	5.397605346934028e-79	0.03624409307784788	-0.03624409307784788	-0.11639982323262327	Basophil Count	haematologic/immune
5265	53005	4	35	T__rbc	4.87	4.898160925478011	-0.0281609254780113	0.007171468645199647	RBC	haematologic
5265	53005	4	36	T__hemoglobin	15.0	15.019659751733775	-0.019659751733774655	0.021147343493581064	Hemoglobin	haematologic
5265	53005	4	37	T__hematocrit	44.8	43.78032897087454	1.0196710291254547	0.33862398456967246	Hematocrit	haematologic
5265	53005	4	38	T__mcv	91.9	89.55357347543688	2.346426524563128	1.091651146678349	MCV	haematologic
5265	53005	4	39	T__mch	30.8	30.732110057242302	0.06788994275769866	-0.010682165702990493	MCH	haematologic
5265	53005	4	40	T__mchc	33.4	34.308724184481534	-0.9087241844815352	0.220116515912424	MCHC	haematologic
5265	53005	4	41	T__rdw	2.734367509419584	2.6212877420300633	0.11307976738952075	2.3694557435518475	RDW	haematologic
5265	53005	4	42	T__platelets	5.568344503761097	5.437353347324109	0.13099115643698767	-0.2951540443255285	Platelets	haematologic
5265	53005	4	43	T__mean_platelet_volume	7.9	7.920279342048349	-0.020279342048348248	0.009266371621034457	Mean Platelet Volume	haematologic
5265	53005	4	44	T__weight	4.60816569496789	4.43940031047486	0.1687653844930299	-7.875844161750471	Weight	anthropometric
5265	53005	4	45	T__bmi	3.4840054928494704	3.389633437320397	0.09437205552907324	-0.660878864432513	BMI	anthropometric/metabolic
5265	53005	4	46	T__waist	4.729156165769083	4.608721173069431	0.12043499269965174	10.479009617429654	Waist	anthropometric/metabolic
5265	53005	4	47	T__systolic_bp	126.0	121.00642538262113	4.993574617378869	1.0403815228337356	Systolic Bp	cardiovascular
5265	53005	4	48	T__diastolic_bp	89.33333333333333	74.95067750239866	14.382655830934667	-0.9005911402267381	Diastolic Bp	cardiovascular
5265	53005	4	49	T__pulse	4.51085950651685	4.263648355501917	0.24721115101493307	-2.329891724949115	Pulse	cardiovascular
5265	53005	4	50	T__hdl	0.4824261492442927	0.7711159607888602	-0.2886898115445675	-2.40878154555036	HDL	lipid/metabolic
5266	53006	4	1	T__albumin	45.0	42.67125743474702	2.3287425652529805	-0.8080262629818341	Albumin	protein/liver
5266	53006	4	2	T__alt	3.367295829986474	3.3176182072466016	0.04967762273987253	-0.26085839099892805	ALT	liver
5266	53006	4	3	T__ast	3.4339872044851463	3.339425470389831	0.09456173409531532	0.4050170896653747	AST	liver
5266	53006	4	4	T__alkaline_phosphatase	4.394449154672439	4.320693264274709	0.07375589039773	0.13250959925577116	Alkaline Phosphatase	liver/bone
5266	53006	4	5	T__blood_urea_nitrogen	2.330200260027019	1.9140743571591738	0.41612590286784523	7.580667472521724	Blood Urea Nitrogen	renal
5266	53006	4	6	T__calcium	2.4	2.3678913609681036	0.03210863903189631	0.1541918813108607	Calcium	mineral
5266	53006	4	7	T__total_cholesterol	5.198	5.042104531359552	0.15589546864044834	0.06775234300507696	Total Cholesterol	lipid/metabolic
5266	53006	4	8	T__bicarbonate	26.0	26.42849679602926	-0.42849679602926116	-0.2822381467835628	Bicarbonate	electrolyte
5266	53006	4	9	T__creatinine	4.578415448679272	4.50288938497986	0.07552606369941195	0.3126615160616133	Creatinine	renal
5266	53006	4	10	T__ggt	3.218875824868201	3.3550689552659616	-0.1361931303977606	-0.07662359879779655	GGT	liver
5266	53006	4	11	T__glucose	1.8357763546448287	1.9705984977382318	-0.13482214309340312	-2.5666387864211755	Glucose	metabolic
5266	53006	4	12	T__iron	2.5952547069568657	2.823899416806826	-0.22864470984996021	0.0005862572208637856	Iron	haematologic/mineral
5266	53006	4	13	T__ldh	4.836281906951478	4.903877795737375	-0.06759588878589717	-0.24592103344816005	LDH	tissue-turnover
5266	53006	4	14	T__phosphorus	0.904	1.1722609470365386	-0.2682609470365386	1.8744078646914497	Phosphorus	mineral/renal
5266	53006	4	15	T__total_bilirubin	2.5626389983283526	2.6716337199405267	-0.10899472161217405	-0.16613826732460443	Total Bilirubin	liver/haematologic
5266	53006	4	16	T__total_protein	69.0	72.31785272442677	-3.3178527244267713	0.507156604024364	Total Protein	protein/liver
5266	53006	4	17	T__triglycerides	1.01160091167848	1.0514362930796295	-0.039835381401149395	-0.15090968850003816	Triglycerides	lipid/metabolic
5266	53006	4	18	T__uric_acid	5.6577385361547945	5.886092133509062	-0.22835359735426763	0.13352437472306908	Uric Acid	renal/metabolic
5266	53006	4	19	T__sodium	140.0	139.76578126206283	0.2342187379371694	0.6323758351200526	Sodium	electrolyte
5266	53006	4	20	T__potassium	3.9	4.08184041223144	-0.18184041223143987	-0.43561165601810103	Potassium	electrolyte
5266	53006	4	21	T__chloride	104.0	103.4602278929276	0.5397721070723946	-0.21204022558696342	Chloride	electrolyte
5266	53006	4	22	T__osmolality	284.0	281.35315644319735	2.6468435568026507	-3.3134217236870036	Osmolality	electrolyte
5266	53006	4	23	T__globulin	24.0	29.646595289679755	-5.646595289679755	-0.13273627818426403	Globulin	protein/immune
5266	53006	4	24	T__wbc	2.2192034840549946	2.0535676677616097	0.16563581629338486	0.6430557503373905	WBC	haematologic/immune
5266	53006	4	25	T__lymphocyte_percent	33.4	29.07566594391792	4.32433405608208	0.4188042472683088	Lymphocyte Percent	haematologic/immune
5266	53006	4	26	T__monocyte_percent	6.7	8.384983615746503	-1.6849836157465026	-0.15757532652407163	Monocyte Percent	haematologic/immune
5266	53006	4	27	T__neutrophil_percent	48.6	58.3003550101823	-9.7003550101823	-3.3045815496342485	Neutrophil Percent	haematologic/immune
5266	53006	4	28	T__eosinophil_percent	2.4069451083182885	1.3913510663375686	1.01559404198072	1.5937273816396516	Eosinophil Percent	haematologic/immune
5266	53006	4	29	T__basophil_percent	0.832909122935104	0.4750089921164463	0.3579001308186577	0.1124633500673701	Basophil Percent	haematologic/immune
5266	53006	4	30	T__lymphocyte_count	1.308332819650179	1.071966215467511	0.23636660418266797	-0.06588300032837684	Lymphocyte Count	haematologic/immune
5266	53006	4	31	T__monocyte_count	0.4054651081081644	0.4457720661053175	-0.040306957997153114	-0.2308033502382138	Monocyte Count	haematologic/immune
5266	53006	4	32	T__neutrophil_count	1.6094379124341005	1.5968414935604964	0.012596418873604076	-0.15368843278073452	Neutrophil Count	haematologic/immune
5266	53006	4	33	T__eosinophil_count	0.5877866649021191	0.21438547260413782	0.37340119229798124	0.30938753557991755	Eosinophil Count	haematologic/immune
5266	53006	4	34	T__basophil_count	0.0953101798043248	0.035258834905328315	0.06005134489899648	0.19285807251711032	Basophil Count	haematologic/immune
5266	53006	4	35	T__rbc	4.69	4.777616439454146	-0.08761643945414566	0.02231242537962966	RBC	haematologic
5266	53006	4	36	T__hemoglobin	15.0	14.791620502511414	0.2083794974885862	-0.22414692057583108	Hemoglobin	haematologic
5266	53006	4	37	T__hematocrit	42.7	43.29785916578962	-0.5978591657896146	-0.1985438902827467	Hematocrit	haematologic
5266	53006	4	38	T__mcv	91.0	90.92265266866453	0.07734733133547422	0.035985061565310034	MCV	haematologic
5266	53006	4	39	T__mch	32.0	31.077943221846038	0.9220567781539621	-0.14508133151562033	MCH	haematologic
5266	53006	4	40	T__mchc	35.2	34.1753954783584	1.0246045216415993	-0.24818573263849059	MCHC	haematologic
5266	53006	4	41	T__rdw	2.5877640352277083	2.6352698547514617	-0.047505819523753434	-0.995429505394671	RDW	haematologic
5266	53006	4	42	T__platelets	5.308267697401205	5.362369696916293	-0.05410199951508776	0.12190459567900241	Platelets	haematologic
5266	53006	4	43	T__mean_platelet_volume	7.4	7.921822110209762	-0.5218221102097615	0.23843956977242728	Mean Platelet Volume	haematologic
5266	53006	4	44	T__weight	4.383275854074314	4.415568361594986	-0.032292507520672586	1.507007835694389	Weight	anthropometric
5266	53006	4	45	T__bmi	3.4041928906419536	3.3964986108380537	0.007694279803899917	-0.05388233700028777	BMI	anthropometric/metabolic
5266	53006	4	46	T__waist	4.632785353021065	4.646623128561284	-0.013837775540219255	-1.2040203575335933	Waist	anthropometric/metabolic
5266	53006	4	47	T__systolic_bp	134.0	132.58026613557158	1.419733864428423	0.2957930927380394	Systolic Bp	cardiovascular
5266	53006	4	48	T__diastolic_bp	72.0	68.44459956509587	3.5554004349041293	-0.22262662537930375	Diastolic Bp	cardiovascular
5266	53006	4	49	T__pulse	3.970291913552122	4.2253756558883	-0.2550837423361778	2.4040885615318075	Pulse	cardiovascular
5266	53006	4	50	T__hdl	0.6729444732424258	0.7835249405309067	-0.11058046728848092	-0.9226657064123899	HDL	lipid/metabolic
5267	53009	3	1	T__albumin	47.0	41.05740484308993	5.942595156910073	-1.9259460272649345	Albumin	protein/liver
5267	53009	3	2	T__alt	3.367295829986474	2.9152769271343866	0.45201890285208757	-2.3696987271523837	ALT	liver
5267	53009	3	3	T__ast	3.610917912644224	3.1638117093613025	0.4471062032829214	1.8704832255849604	AST	liver
5267	53009	3	4	T__alkaline_phosphatase	4.110873864173311	4.1966091614147905	-0.0857352972414791	-0.16057643073175704	Alkaline Phosphatase	liver/bone
5267	53009	3	5	T__blood_urea_nitrogen	2.005525858729668	1.849742013036327	0.15578384569334092	2.9003061981733715	Blood Urea Nitrogen	renal
5267	53009	3	6	T__calcium	2.45	2.364215912901428	0.08578408709857221	0.18837230104294747	Calcium	mineral
5267	53009	3	7	T__total_cholesterol	7.008	4.995400781456038	2.0125992185439623	0.9846223654809295	Total Cholesterol	lipid/metabolic
5267	53009	3	8	T__bicarbonate	27.0	25.671434771120314	1.328565228879686	0.7852265144403976	Bicarbonate	electrolyte
5267	53009	3	9	T__creatinine	4.28496492183075	4.336404490175881	-0.05143956834513119	-0.20670528098509292	Creatinine	renal
5267	53009	3	10	T__ggt	2.8903717578961645	2.9135842944115344	-0.02321253651536992	-0.012758523339289509	GGT	liver
5267	53009	3	11	T__glucose	1.983756291545428	1.9015283621756658	0.08222792936976231	1.6565178382581773	Glucose	metabolic
5267	53009	3	12	T__iron	2.4932054526026954	2.6405605039830418	-0.14735505138034632	0.026543389441737376	Iron	haematologic/mineral
5267	53009	3	13	T__ldh	5.1298987149230735	4.923007516513644	0.20689119840942904	0.7469634455820516	LDH	tissue-turnover
5267	53009	3	14	T__phosphorus	1.388	1.2264851944482944	0.1615148055517055	-1.1045938706174399	Phosphorus	mineral/renal
5267	53009	3	15	T__total_bilirubin	2.256541154492639	2.524857064812089	-0.2683159103194499	-0.3515163960717122	Total Bilirubin	liver/haematologic
5267	53009	3	16	T__total_protein	79.0	69.60317566652216	9.396824333477838	-1.2545811932648399	Total Protein	protein/liver
5267	53009	3	17	T__triglycerides	0.8320391794265639	0.9110807439128734	-0.0790415644863095	-0.32134062374253236	Triglycerides	lipid/metabolic
5267	53009	3	18	T__uric_acid	5.863347044327539	5.696431747043423	0.16691529728411592	-0.06939917113050056	Uric Acid	renal/metabolic
5267	53009	3	19	T__sodium	137.0	139.39645524118137	-2.3964552411813713	-7.392510457656612	Sodium	electrolyte
5267	53009	3	20	T__potassium	4.3	4.051393663964094	0.24860633603590543	0.6590298247991834	Potassium	electrolyte
5267	53009	3	21	T__chloride	100.0	103.56534045970972	-3.5653404597097165	1.8081251432163048	Chloride	electrolyte
5267	53009	3	22	T__osmolality	277.0	279.83521713578114	-2.8352171357811358	3.918561735477453	Osmolality	electrolyte
5267	53009	3	23	T__globulin	32.0	28.545770823432235	3.4542291765677646	0.1060448218316456	Globulin	protein/immune
5267	53009	3	24	T__wbc	1.7578579175523736	2.062433034530809	-0.3045751169784352	-0.8456657498545145	WBC	haematologic/immune
5267	53009	3	25	T__lymphocyte_percent	42.0	27.758434850072977	14.241565149927023	2.1534615026156954	Lymphocyte Percent	haematologic/immune
5267	53009	3	26	T__monocyte_percent	8.1	8.094362018204395	0.005637981795604929	0.000621214294296772	Monocyte Percent	haematologic/immune
5267	53009	3	27	T__neutrophil_percent	43.6	60.61486326568146	-17.014863265681456	-6.493917446816252	Neutrophil Percent	haematologic/immune
5267	53009	3	28	T__eosinophil_percent	1.871802176901592	1.2579553106967634	0.6138468662048286	0.4199615663775833	Eosinophil Percent	haematologic/immune
5267	53009	3	29	T__basophil_percent	0.6418538861723948	0.4919245227791823	0.1499293633932125	0.09481990476611811	Basophil Percent	haematologic/immune
5267	53009	3	30	T__lymphocyte_count	1.0986122886681098	1.048945190867761	0.049667097800348836	-0.03872428596103625	Lymphocyte Count	haematologic/immune
5267	53009	3	31	T__monocyte_count	0.3364722366212129	0.4372101635788448	-0.1007379269576319	-0.7760218992468604	Monocyte Count	haematologic/immune
5267	53009	3	32	T__neutrophil_count	1.1314021114911006	1.6356460311813974	-0.5042439196902968	6.0526353698323865	Neutrophil Count	haematologic/immune
5267	53009	3	33	T__eosinophil_count	0.262364264467491	0.17686585609701735	0.08549840837047365	0.34852496142131084	Eosinophil Count	haematologic/immune
5267	53009	3	34	T__basophil_count	5.397605346934028e-79	0.03801334232908918	-0.03801334232908918	-0.08117129143565079	Basophil Count	haematologic/immune
5267	53009	3	35	T__rbc	4.81	4.220470192373939	0.5895298076260609	-0.024777297882195903	RBC	haematologic
5267	53009	3	36	T__hemoglobin	14.5	13.196457716269078	1.3035422837309216	-1.883027927332451	Hemoglobin	haematologic
5267	53009	3	37	T__hematocrit	42.3	38.571729447525	3.7282705524749957	1.4556824686662762	Hematocrit	haematologic
5267	53009	3	38	T__mcv	87.9	91.41317657049369	-3.513176570493684	-1.7063296786566629	MCV	haematologic
5267	53009	3	39	T__mch	30.0	31.298669976761595	-1.2986699767615946	0.24532180331044254	MCH	haematologic
5267	53009	3	40	T__mchc	34.2	34.21339913493487	-0.013399134934864776	0.0016346031702972723	MCHC	haematologic
5267	53009	3	41	T__rdw	2.681021528714291	2.652545324766599	0.028476203947692014	0.6003224963859012	RDW	haematologic
5267	53009	3	42	T__platelets	5.869296913133774	5.4242265940229775	0.44507031911079675	-1.5304207668944638	Platelets	haematologic
5267	53009	3	43	T__mean_platelet_volume	7.2	7.85834492978294	-0.65834492978294	0.39244707680734997	Mean Platelet Volume	haematologic
5267	53009	3	44	T__weight	4.075841090657541	4.311311231353895	-0.2354701406963544	10.513784595286964	Weight	anthropometric
5267	53009	3	45	T__bmi	3.1441522786722644	3.386829583536959	-0.2426773048646944	2.1987122139148085	BMI	anthropometric/metabolic
5267	53009	3	46	T__waist	4.399375273008495	4.618181693173582	-0.21880642016508745	-18.9389315134032	Waist	anthropometric/metabolic
5267	53009	3	47	T__systolic_bp	155.33333333333334	130.4191214194454	24.914211913887954	5.2145287742104465	Systolic Bp	cardiovascular
5267	53009	3	48	T__diastolic_bp	66.66666666666667	63.35153863243786	3.315128034228813	-0.20029939859076573	Diastolic Bp	cardiovascular
5267	53009	3	49	T__pulse	4.553876891600541	4.2699847984469805	0.28389209315356023	-2.688504731008393	Pulse	cardiovascular
5267	53009	3	50	T__hdl	1.1537315878891892	0.9144936069669122	0.239237980922277	1.9335340330391897	HDL	lipid/metabolic
5268	53010	2	1	T__albumin	45.0	42.13962524890793	2.860374751092067	-1.043054145736191	Albumin	protein/liver
5268	53010	2	2	T__alt	2.6390573296152584	3.2997538207293133	-0.6606964911140549	3.352800026152231	ALT	liver
5268	53010	2	3	T__ast	2.9444389791664403	3.332415529643875	-0.38797655047743485	-1.5730384018037786	AST	liver
5268	53010	2	4	T__alkaline_phosphatase	4.060443010546419	4.25938650987805	-0.19894349933163102	-0.3372020680954287	Alkaline Phosphatase	liver/bone
5268	53010	2	5	T__blood_urea_nitrogen	1.7298840655099674	1.6526134558410268	0.07727060966894062	1.4112826453186047	Blood Urea Nitrogen	renal
5268	53010	2	6	T__calcium	2.45	2.3740737352875914	0.07592626471240882	0.28797237204601456	Calcium	mineral
5268	53010	2	7	T__total_cholesterol	5.275	5.070088124576272	0.20491187542372824	0.09466143288277822	Total Cholesterol	lipid/metabolic
5268	53010	2	8	T__bicarbonate	25.0	26.10858898158416	-1.108588981584159	-0.6820000493524648	Bicarbonate	electrolyte
5268	53010	2	9	T__creatinine	4.681760788149804	4.550721497106576	0.1310392910432281	0.5282960601415576	Creatinine	renal
5268	53010	2	10	T__ggt	2.8903717578961645	3.5292096862206606	-0.638837928324496	-0.24414428631033672	GGT	liver
5268	53010	2	11	T__glucose	1.80005827204275	1.9016969718709646	-0.10163869982821461	-1.9641299837782655	Glucose	metabolic
5268	53010	2	12	T__iron	2.9496883350525844	2.7241100535499423	0.22557828150264214	-0.00266131800112437	Iron	haematologic/mineral
5268	53010	2	13	T__ldh	4.795790545596741	4.925439011724425	-0.12964846612768355	-0.5042280311931755	LDH	tissue-turnover
5268	53010	2	14	T__phosphorus	1.259	1.167159020753074	0.09184097924692591	-0.6247601555682823	Phosphorus	mineral/renal
5268	53010	2	15	T__total_bilirubin	2.421256622711544	2.629650023874038	-0.20839340116249394	-0.25430825003479046	Total Bilirubin	liver/haematologic
5268	53010	2	16	T__total_protein	86.0	73.58929039890103	12.410709601098972	-1.748346422274687	Total Protein	protein/liver
5268	53010	2	17	T__triglycerides	0.5888971591861462	0.8771444086955295	-0.2882472495093833	-1.1724992646807806	Triglycerides	lipid/metabolic
5268	53010	2	18	T__uric_acid	5.524655808758766	5.894482765210732	-0.3698269564519663	0.1447267192098421	Uric Acid	renal/metabolic
5268	53010	2	19	T__sodium	140.0	139.68537220566066	0.3146277943393443	0.9246180370424097	Sodium	electrolyte
5268	53010	2	20	T__potassium	5.1	3.998711700279679	1.1012882997203208	3.1433488000242504	Potassium	electrolyte
5268	53010	2	21	T__chloride	105.0	103.83006965451051	1.1699303454894903	-0.6347003634274492	Chloride	electrolyte
5268	53010	2	22	T__osmolality	279.0	279.2018467444739	-0.2018467444739258	0.26732697652890836	Osmolality	electrolyte
5268	53010	2	23	T__globulin	41.0	31.449665149993102	9.550334850006898	0.39297670788430367	Globulin	protein/immune
5268	53010	2	24	T__wbc	1.589235205116581	1.9784530404268807	-0.38921783531029974	-1.8002231351913502	WBC	haematologic/immune
5268	53010	2	25	T__lymphocyte_percent	32.3	33.94700241645141	-1.6470024164514143	-0.060168464284656935	Lymphocyte Percent	haematologic/immune
5268	53010	2	26	T__monocyte_percent	8.7	8.045513595324316	0.6544864046756835	0.0944762756430122	Monocyte Percent	haematologic/immune
5268	53010	2	27	T__neutrophil_percent	53.6	54.21247017736958	-0.6124701773695804	-0.17968754166898046	Neutrophil Percent	haematologic/immune
5268	53010	2	28	T__eosinophil_percent	1.824549292051046	1.2999652806552415	0.5245840113958045	0.8580396459352319	Eosinophil Percent	haematologic/immune
5268	53010	2	29	T__basophil_percent	0.262364264467491	0.4920461748579992	-0.22968191039050817	-0.08735543684952048	Basophil Percent	haematologic/immune
5268	53010	2	30	T__lymphocyte_count	0.832909122935104	1.114231503275627	-0.2813223803405229	0.0822104117782962	Lymphocyte Count	haematologic/immune
5268	53010	2	31	T__monocyte_count	0.262364264467491	0.39909888155171425	-0.13673461708422324	-0.48265122267936045	Monocyte Count	haematologic/immune
5268	53010	2	32	T__neutrophil_count	1.1314021114911006	1.4726162714460873	-0.3412141599549867	4.289061528402395	Neutrophil Count	haematologic/immune
5268	53010	2	33	T__eosinophil_count	0.1823215567939546	0.17371419699756188	0.00860735979639271	0.002419506506873497	Eosinophil Count	haematologic/immune
5268	53010	2	34	T__basophil_count	5.397605346934028e-79	0.033912056075866295	-0.033912056075866295	-0.13918580119287857	Basophil Count	haematologic/immune
5268	53010	2	35	T__rbc	4.95	4.834955935157033	0.11504406484296759	0.1092452233831593	RBC	haematologic
5268	53010	2	36	T__hemoglobin	15.1	14.426442290518313	0.6735577094816865	-1.4004968446181716	Hemoglobin	haematologic
5268	53010	2	37	T__hematocrit	44.1	42.72725354094143	1.3727464590585683	0.7250961166357168	Hematocrit	haematologic
5268	53010	2	38	T__mcv	88.9	88.71981891920944	0.18018108079056105	0.10200956705735133	MCV	haematologic
5268	53010	2	39	T__mch	30.5	29.946662312539196	0.5533376874608038	-0.1600193826517306	MCH	haematologic
5268	53010	2	40	T__mchc	34.3	33.722295069091764	0.5777049309082329	0.249695597281643	MCHC	haematologic
5268	53010	2	41	T__rdw	2.660259537265861	2.65735587198624	0.0029036652796210483	0.06908332589952026	RDW	haematologic
5268	53010	2	42	T__platelets	5.683579767338681	5.421429932645476	0.2621498346932052	-0.8193745278715413	Platelets	haematologic
5268	53010	2	43	T__mean_platelet_volume	7.9	7.908529484106281	-0.008529484106280627	0.005181338587580566	Mean Platelet Volume	haematologic
5268	53010	2	44	T__weight	4.403054001865957	4.545397313105063	-0.14234331123910593	6.431220760653958	Weight	anthropometric
5268	53010	2	45	T__bmi	3.1018924693823817	3.4334267937690734	-0.3315343243866917	2.9468431419405263	BMI	anthropometric/metabolic
5268	53010	2	46	T__waist	4.410371107683024	4.643432084853792	-0.23306097717076835	-20.352918749429655	Waist	anthropometric/metabolic
5268	53010	2	47	T__systolic_bp	105.33333333333331	128.33249729936082	-22.99916396602751	-4.598486558102085	Systolic Bp	cardiovascular
5268	53010	2	48	T__diastolic_bp	74.66666666666667	76.56097644814898	-1.8943097814823062	0.11026029478646843	Diastolic Bp	cardiovascular
5268	53010	2	49	T__pulse	4.262679877041316	4.261111638381987	0.001568238659329424	-0.014189886504575162	Pulse	cardiovascular
5268	53010	2	50	T__hdl	1.0885619528146082	0.8329098054132131	0.2556521474013951	2.1960086727011037	HDL	lipid/metabolic
5269	53012	4	1	T__albumin	43.0	41.509701410919945	1.490298589080055	-0.5171032717953691	Albumin	protein/liver
5269	53012	4	2	T__alt	4.584967478670572	3.027064629834956	1.5579028488356164	-8.1805853031233	ALT	liver
5269	53012	4	3	T__ast	3.9318256327243257	3.1946689850662082	0.7371566476581175	3.1573135044354674	AST	liver
5269	53012	4	4	T__alkaline_phosphatase	4.465908118654584	4.229181245491785	0.23672687316279895	0.4253027510985033	Alkaline Phosphatase	liver/bone
5269	53012	4	5	T__blood_urea_nitrogen	2.180417459019838	1.7781840861346718	0.40223337288516614	7.327583851855661	Blood Urea Nitrogen	renal
5269	53012	4	6	T__calcium	2.45	2.366857438132251	0.08314256186774927	0.39926662785855715	Calcium	mineral
5269	53012	4	7	T__total_cholesterol	5.896	5.209194576983452	0.6868054230165477	0.2984863960689287	Total Cholesterol	lipid/metabolic
5269	53012	4	8	T__bicarbonate	27.0	25.59346967162949	1.4065303283705113	0.9264398636181643	Bicarbonate	electrolyte
5269	53012	4	9	T__creatinine	4.00587758089977	4.2688165568525225	-0.2629389759527525	-1.0885103079152765	Creatinine	renal
5269	53012	4	10	T__ggt	4.890349128221754	3.0057164238337526	1.8846327043880011	1.0603129526465966	GGT	liver
5269	53012	4	11	T__glucose	1.7526720805200082	1.8933209880384625	-0.14064890751845427	-2.6775641821279814	Glucose	metabolic
5269	53012	4	12	T__iron	2.740840023925201	2.6792508771824406	0.06158914674276028	-0.00015791785442346981	Iron	haematologic/mineral
5269	53012	4	13	T__ldh	5.135798437050262	4.907813883105965	0.22798455394429684	0.8294320575291644	LDH	tissue-turnover
5269	53012	4	14	T__phosphorus	1.453	1.2299836792978136	0.22301632070218647	-1.558272085805288	Phosphorus	mineral/renal
5269	53012	4	15	T__total_bilirubin	2.421256622711544	2.5081076005796303	-0.08685097786808615	-0.13238504365187295	Total Bilirubin	liver/haematologic
5269	53012	4	16	T__total_protein	69.0	69.98228674888406	-0.9822867488840643	0.15014928422666657	Total Protein	protein/liver
5269	53012	4	17	T__triglycerides	0.8024499154503956	0.937949020178512	-0.13549910472811644	-0.5133157250494933	Triglycerides	lipid/metabolic
5269	53012	4	18	T__uric_acid	5.615315493333871	5.687724240061669	-0.07240874672779807	0.042339305109833095	Uric Acid	renal/metabolic
5269	53012	4	19	T__sodium	140.0	139.46748767047	0.5325123295299932	1.4377497379760826	Sodium	electrolyte
5269	53012	4	20	T__potassium	4.0	4.005760394596875	-0.005760394596874718	-0.013799435443803207	Potassium	electrolyte
5269	53012	4	21	T__chloride	105.0	103.84394630444632	1.1560536955536804	-0.45413589028409745	Chloride	electrolyte
5269	53012	4	22	T__osmolality	282.0	279.37712873665373	2.622871263346269	-3.2834122742426533	Osmolality	electrolyte
5269	53012	4	23	T__globulin	26.0	28.47258533796413	-2.47258533796413	-0.058123835411790795	Globulin	protein/immune
5269	53012	4	24	T__wbc	1.8562979903656265	2.069758099809916	-0.21346010944428961	-0.8287262617323262	WBC	haematologic/immune
5269	53012	4	25	T__lymphocyte_percent	36.6	29.303849610973618	7.2961503890263835	0.7066195007147648	Lymphocyte Percent	haematologic/immune
5269	53012	4	26	T__monocyte_percent	9.8	7.717325270105662	2.0826747298943387	0.1947663749010043	Monocyte Percent	haematologic/immune
5269	53012	4	27	T__neutrophil_percent	49.4	59.559441496107866	-10.159441496107867	-3.4609767258400255	Neutrophil Percent	haematologic/immune
5269	53012	4	28	T__eosinophil_percent	1.589235205116581	1.2353102827948235	0.35392492232175754	0.5553989255872179	Eosinophil Percent	haematologic/immune
5269	53012	4	29	T__basophil_percent	0.3364722366212129	0.4959665749580628	-0.1594943383368499	-0.05011808060844003	Basophil Percent	haematologic/immune
5269	53012	4	30	T__lymphocyte_count	1.0986122886681098	1.0927985217629044	0.005813766905205409	-0.0016204844514699029	Lymphocyte Count	haematologic/immune
5269	53012	4	31	T__monocyte_count	0.4054651081081644	0.4211861922319794	-0.01572108412381501	-0.09002115429821268	Monocyte Count	haematologic/immune
5269	53012	4	32	T__neutrophil_count	1.308332819650179	1.6306796352854556	-0.3223468156352767	3.93294137039692	Neutrophil Count	haematologic/immune
5269	53012	4	33	T__eosinophil_count	0.1823215567939546	0.17225387625707103	0.010067680536883561	0.008341737880222473	Eosinophil Count	haematologic/immune
5269	53012	4	34	T__basophil_count	5.397605346934028e-79	0.039191289913869505	-0.039191289913869505	-0.12586490185958263	Basophil Count	haematologic/immune
5269	53012	4	35	T__rbc	4.51	4.325909732516379	0.18409026748362045	-0.04688047564970977	RBC	haematologic
5269	53012	4	36	T__hemoglobin	13.9	13.468244615877031	0.4317553841229689	-0.46442496003475287	Hemoglobin	haematologic
5269	53012	4	37	T__hematocrit	40.6	39.2246520474426	1.375347952557398	0.45674123375277986	Hematocrit	haematologic
5269	53012	4	38	T__mcv	89.9	90.77450320578072	-0.8745032057807123	-0.40685374861339396	MCV	haematologic
5269	53012	4	39	T__mch	30.7	31.180009817815783	-0.4800098178157839	0.07552730499819167	MCH	haematologic
5269	53012	4	40	T__mchc	34.2	34.33518285256914	-0.13518285256913742	0.0327447855210307	MCHC	haematologic
5269	53012	4	41	T__rdw	2.681021528714291	2.635848632238796	0.04517289647549472	0.9465458010541775	RDW	haematologic
5269	53012	4	42	T__platelets	5.53338948872752	5.47835641408456	0.055033074642960145	-0.12400252806648109	Platelets	haematologic
5269	53012	4	43	T__mean_platelet_volume	7.1	7.801662939500898	-0.7016629395008982	0.3206154092485618	Mean Platelet Volume	haematologic
5269	53012	4	44	T__weight	4.318820558770089	4.348748299988099	-0.02992774121800945	1.396650306307177	Weight	anthropometric
5269	53012	4	45	T__bmi	3.2913825156549485	3.4045553776975543	-0.11317286204260579	0.7925391910982916	BMI	anthropometric/metabolic
5269	53012	4	46	T__waist	4.55597994179732	4.622182254989534	-0.06620231319221404	-5.760241779292332	Waist	anthropometric/metabolic
5269	53012	4	47	T__systolic_bp	108.0	127.0351393942974	-19.035139394297403	-3.965857892954967	Systolic Bp	cardiovascular
5269	53012	4	48	T__diastolic_bp	59.333333333333336	67.95003969883318	-8.616706365499844	0.5395477373527752	Diastolic Bp	cardiovascular
5269	53012	4	49	T__pulse	4.174387269895637	4.292446843473798	-0.11805957357816155	1.1126764403688412	Pulse	cardiovascular
5269	53012	4	50	T__hdl	1.0885619528146082	0.8997866984127519	0.18877525440185627	1.5751104849419562	HDL	lipid/metabolic
5270	53018	4	1	T__albumin	44.0	44.78566768867883	-0.7856676886788279	0.2726106938143947	Albumin	protein/liver
5270	53018	4	2	T__alt	3.8918202981106265	3.339193353045344	0.5526269450652825	-2.901857370817348	ALT	liver
5270	53018	4	3	T__ast	3.4011973816621555	3.3114602536952793	0.08973712796687616	0.3843528331178739	AST	liver
5270	53018	4	4	T__alkaline_phosphatase	4.23410650459726	4.264145058623653	-0.030038554026392994	-0.05396717109366864	Alkaline Phosphatase	liver/bone
5270	53018	4	5	T__blood_urea_nitrogen	1.6639260977181702	1.607808864545957	0.05611723317221329	1.0223013785604602	Blood Urea Nitrogen	renal
5270	53018	4	6	T__calcium	2.325	2.376853920243058	-0.05185392024305768	-0.24901253234924736	Calcium	mineral
5270	53018	4	7	T__total_cholesterol	5.353	4.479408573129486	0.8735914268705134	0.37966379982560217	Total Cholesterol	lipid/metabolic
5270	53018	4	8	T__bicarbonate	27.0	25.21266217006722	1.7873378299327811	1.1772664847695493	Bicarbonate	electrolyte
5270	53018	4	9	T__creatinine	4.272769648736932	4.31714439272354	-0.04437474398660779	-0.18370181166752342	Creatinine	renal
5270	53018	4	10	T__ggt	3.784189633918261	3.120150168137613	0.6640394657806481	0.373595154640165	GGT	liver
5270	53018	4	11	T__glucose	1.724550719534605	1.8006549572717094	-0.0761042377371044	-1.4488131096666117	Glucose	metabolic
5270	53018	4	12	T__iron	2.975529566236472	2.8459695690007245	0.1295599972357473	-0.00033219873735277743	Iron	haematologic/mineral
5270	53018	4	13	T__ldh	4.691347882229144	4.810576029889059	-0.11922814765991507	-0.4337646832562019	LDH	tissue-turnover
5270	53018	4	14	T__phosphorus	1.227	1.2240232376226987	0.0029767623773013785	-0.020799400259223493	Phosphorus	mineral/renal
5270	53018	4	15	T__total_bilirubin	2.7966713927557385	2.669237171718181	0.12743422103755764	0.19424519249999836	Total Bilirubin	liver/haematologic
5270	53018	4	16	T__total_protein	70.0	74.2008602883183	-4.200860288318296	0.642130382135152	Total Protein	protein/liver
5270	53018	4	17	T__triglycerides	1.007592890280941	0.9026093096145891	0.10498358066635194	0.39771275932908906	Triglycerides	lipid/metabolic
5270	53018	4	18	T__uric_acid	5.88025361777198	5.810073744443517	0.07017987332846332	-0.04103602401231071	Uric Acid	renal/metabolic
5270	53018	4	19	T__sodium	140.0	139.22289235428136	0.7771076457186439	2.0981416805829296	Sodium	electrolyte
5270	53018	4	20	T__potassium	3.9	3.9289548806837122	-0.028954880683712325	-0.06936347850105497	Potassium	electrolyte
5270	53018	4	21	T__chloride	103.0	104.00352528378842	-1.00352528378842	0.3942177166412543	Chloride	electrolyte
5270	53018	4	22	T__osmolality	278.0	277.2256927197959	0.7743072802040842	-0.9693079730546783	Osmolality	electrolyte
5270	53018	4	23	T__globulin	26.0	29.415192599639482	-3.4151925996394823	-0.0802819985677238	Globulin	protein/immune
5270	53018	4	24	T__wbc	2.028148247292285	2.111514512931957	-0.08336626563967187	-0.32365678935520453	WBC	haematologic/immune
5270	53018	4	25	T__lymphocyte_percent	29.5	30.97706719017771	-1.47706719017771	-0.14305139351504118	Lymphocyte Percent	haematologic/immune
5270	53018	4	26	T__monocyte_percent	7.9	8.050116826471502	-0.1501168264715016	-0.014038538848061414	Monocyte Percent	haematologic/immune
5270	53018	4	27	T__neutrophil_percent	57.7	57.68603631597153	0.013963684028475143	0.0047569529730597145	Neutrophil Percent	haematologic/immune
5270	53018	4	28	T__eosinophil_percent	1.7227665977411035	1.2015262413163645	0.521240356424739	0.8179597300803074	Eosinophil Percent	haematologic/immune
5270	53018	4	29	T__basophil_percent	0.262364264467491	0.46096010243910407	-0.19859583797161307	-0.06240498766132303	Basophil Percent	haematologic/immune
5270	53018	4	30	T__lymphocyte_count	1.0647107369924282	1.1590178364282904	-0.09430709943586213	0.026286431979618757	Lymphocyte Count	haematologic/immune
5270	53018	4	31	T__monocyte_count	0.4054651081081644	0.45440011312890755	-0.04893500502074316	-0.2802087695010141	Monocyte Count	haematologic/immune
5270	53018	4	32	T__neutrophil_count	1.5686159179138452	1.6429192796257253	-0.07430336171188001	0.9065725208431019	Neutrophil Count	haematologic/immune
5270	53018	4	33	T__eosinophil_count	0.262364264467491	0.1760524765382207	0.0863117879292703	0.0715150136361195	Eosinophil Count	haematologic/immune
5270	53018	4	34	T__basophil_count	5.397605346934028e-79	0.03651120035673366	-0.03651120035673366	-0.11725765239611402	Basophil Count	haematologic/immune
5270	53018	4	35	T__rbc	5.06	4.981685782466316	0.07831421753368328	-0.019943519113201236	RBC	haematologic
5270	53018	4	36	T__hemoglobin	15.5	15.168803235929001	0.33119676407099874	-0.35625738455992134	Hemoglobin	haematologic
5270	53018	4	37	T__hematocrit	45.0	44.114563476226564	0.8854365237734356	0.2940458591050063	Hematocrit	haematologic
5270	53018	4	38	T__mcv	89.0	88.68279773239239	0.3172022676076125	0.14757513842343478	MCV	haematologic
5270	53018	4	39	T__mch	30.7	30.497662487110723	0.20233751288927593	-0.03183686350021438	MCH	haematologic
5270	53018	4	40	T__mchc	34.4	34.38892333562645	0.011076664373547374	-0.0026830547832592242	MCHC	haematologic
5270	53018	4	41	T__rdw	2.5877640352277083	2.5947703066259304	-0.007006271398222186	-0.14680831406573122	RDW	haematologic
5270	53018	4	42	T__platelets	5.135798437050262	5.419370596407638	-0.2835721593573757	0.6389551170403992	Platelets	haematologic
5270	53018	4	43	T__mean_platelet_volume	10.0	7.982989899837499	2.0170101001625014	-0.9216455399255915	Mean Platelet Volume	haematologic
5270	53018	4	44	T__weight	4.468204330914934	4.357402396897942	0.11080193401699212	-5.170839788975976	Weight	anthropometric
5270	53018	4	45	T__bmi	3.387774361330014	3.3134536113512083	0.07432074997880589	-0.5204614075046234	BMI	anthropometric/metabolic
5270	53018	4	46	T__waist	4.620058798481842	4.527055955802348	0.09300284267949355	8.092147149601049	Waist	anthropometric/metabolic
5270	53018	4	47	T__systolic_bp	110.0	115.4846829563815	-5.484682956381505	-1.1427010195385034	Systolic Bp	cardiovascular
5270	53018	4	48	T__diastolic_bp	50.0	64.72147954682865	-14.721479546828647	0.9218070853358823	Diastolic Bp	cardiovascular
5270	53018	4	49	T__pulse	4.343805421853684	4.278867564377282	0.06493785747640235	-0.6120200328708292	Pulse	cardiovascular
5270	53018	4	50	T__hdl	0.6151856390902334	0.7764386376874358	-0.16125299859720243	-1.3454691909888723	HDL	lipid/metabolic
5271	53019	0	1	T__albumin	42.0	41.36173010101299	0.6382698989870121	-0.20088035290664516	Albumin	protein/liver
5271	53019	0	2	T__alt	4.820281565605037	3.1990908927059394	1.6211906728990977	-8.197848210642192	ALT	liver
5271	53019	0	3	T__ast	4.276666119016055	3.217554314195615	1.0591118048204402	4.3475594203681185	AST	liver
5271	53019	0	4	T__alkaline_phosphatase	4.5217885770490405	4.278743252661841	0.24304532438719928	0.40810506402705576	Alkaline Phosphatase	liver/bone
5271	53019	0	5	T__blood_urea_nitrogen	1.144222799920162	1.5870670261593973	-0.44284422623923536	-8.341114478875555	Blood Urea Nitrogen	renal
5271	53019	0	6	T__calcium	2.425	2.323048255811034	0.10195174418896569	0.41389539233528877	Calcium	mineral
5271	53019	0	7	T__total_cholesterol	6.413	5.3470661294754755	1.0659338705245247	0.4585826049133131	Total Cholesterol	lipid/metabolic
5271	53019	0	8	T__bicarbonate	26.0	24.719306519441243	1.2806934805587566	0.8375551780874526	Bicarbonate	electrolyte
5271	53019	0	9	T__creatinine	4.05317528518403	4.0706071778392	-0.017431892655170422	-0.06843713930173598	Creatinine	renal
5271	53019	0	10	T__ggt	3.7612001156935615	3.1156561078387974	0.6455440078547641	0.42455283643308017	GGT	liver
5271	53019	0	11	T__glucose	2.238579763018133	1.881006673421348	0.35757308959678524	7.235570669935474	Glucose	metabolic
5271	53019	0	12	T__iron	1.9021075263969205	2.600205464563281	-0.6980979381663606	0.12445769637392418	Iron	haematologic/mineral
5271	53019	0	13	T__ldh	4.820281565605037	4.851260663358528	-0.030979097753490947	-0.12026346076921174	LDH	tissue-turnover
5271	53019	0	14	T__phosphorus	1.033	1.204887295560219	-0.1718872955602191	1.250186940961517	Phosphorus	mineral/renal
5271	53019	0	15	T__total_bilirubin	1.81319474994812	2.4301671352349037	-0.6169723852867837	-0.5711817196100751	Total Bilirubin	liver/haematologic
5271	53019	0	16	T__total_protein	72.0	72.29417715480187	-0.2941771548018721	0.04065504016969311	Total Protein	protein/liver
5271	53019	0	17	T__triglycerides	1.051870026115978	0.9927769891463469	0.059093036969630974	0.2304364710419852	Triglycerides	lipid/metabolic
5271	53019	0	18	T__uric_acid	5.3986150878634005	5.572244775369104	-0.17362968750570307	0.02694216933612257	Uric Acid	renal/metabolic
5271	53019	0	19	T__sodium	138.0	138.9044390438236	-0.9044390438236007	-2.7301304717577795	Sodium	electrolyte
5271	53019	0	20	T__potassium	3.4	3.9013562952340886	-0.5013562952340886	-1.419593822112134	Potassium	electrolyte
5271	53019	0	21	T__chloride	102.0	104.6368512045246	-2.6368512045246035	1.2143082581050042	Chloride	electrolyte
5271	53019	0	22	T__osmolality	276.0	277.1909288110237	-1.1909288110236957	1.64171910871133	Osmolality	electrolyte
5271	53019	0	23	T__globulin	30.0	30.932447053788884	-0.9324470537888843	-0.020209703649025974	Globulin	protein/immune
5271	53019	0	24	T__wbc	2.33214389523559	2.1093031344544912	0.2228407607810987	0.7824176291071258	WBC	haematologic/immune
5271	53019	0	25	T__lymphocyte_percent	23.2	31.43754538571426	-8.23754538571426	-1.4872606645113953	Lymphocyte Percent	haematologic/immune
5271	53019	0	26	T__monocyte_percent	5.9	6.67972262328176	-0.77972262328176	-0.17657953531773266	Monocyte Percent	haematologic/immune
5271	53019	0	27	T__neutrophil_percent	69.1	58.87820758662532	10.221792413374672	4.369642648323404	Neutrophil Percent	haematologic/immune
5271	53019	0	28	T__eosinophil_percent	0.832909122935104	1.1381179821613425	-0.3052088592262385	-0.3591240094502065	Eosinophil Percent	haematologic/immune
5271	53019	0	29	T__basophil_percent	0.4054651081081644	0.4785347901724362	-0.07306968206427183	-0.03074769490160755	Basophil Percent	haematologic/immune
5271	53019	0	30	T__lymphocyte_count	1.1631508098056809	1.1726348845621075	-0.009484074756426653	0.003856205607869003	Lymphocyte Count	haematologic/immune
5271	53019	0	31	T__monocyte_count	0.4054651081081644	0.39256594661760685	0.012899161490557531	0.0588966803735779	Monocyte Count	haematologic/immune
5271	53019	0	32	T__neutrophil_count	2.0014800002101243	1.6595461048978983	0.34193389531222596	-4.268012316333953	Neutrophil Count	haematologic/immune
5271	53019	0	33	T__eosinophil_count	0.0953101798043248	0.15752966433501123	-0.06221948453068643	-0.27138133457371566	Eosinophil Count	haematologic/immune
5271	53019	0	34	T__basophil_count	5.397605346934028e-79	0.03946032439626105	-0.03946032439626105	-0.10361271253293938	Basophil Count	haematologic/immune
5271	53019	0	35	T__rbc	3.82	4.411765315192531	-0.5917653151925308	-0.6928634679088791	RBC	haematologic
5271	53019	0	36	T__hemoglobin	12.1	13.289368017731324	-1.189368017731324	2.7626905902717516	Hemoglobin	haematologic
5271	53019	0	37	T__hematocrit	34.7	38.786752818474454	-4.0867528184744515	-2.331040601955657	Hematocrit	haematologic
5271	53019	0	38	T__mcv	91.1	88.03206439752442	3.067935602475572	0.2396181439880319	MCV	haematologic
5271	53019	0	39	T__mch	31.6	30.166555381705773	1.433444618294228	1.7330010497346744	MCH	haematologic
5271	53019	0	40	T__mchc	34.7	34.245613394174725	0.45438660582527746	-0.36572576250818006	MCHC	haematologic
5271	53019	0	41	T__rdw	2.631888840136646	2.6354051164714964	-0.00351627633485041	-0.07835737647893619	RDW	haematologic
5271	53019	0	42	T__platelets	5.805134968916488	5.54297421593008	0.26216075298640806	-0.7156445297466051	Platelets	haematologic
5271	53019	0	43	T__mean_platelet_volume	6.1	7.994365656058553	-1.8943656560585538	0.9858480172384819	Mean Platelet Volume	haematologic
5271	53019	0	44	T__weight	4.154184562578117	4.320391972899969	-0.16620741032185204	7.596172904276409	Weight	anthropometric
5271	53019	0	45	T__bmi	3.2240623515555007	3.440672053882359	-0.2166097023268585	1.7319467127099217	BMI	anthropometric/metabolic
5271	53019	0	46	T__waist	4.513054897080286	4.596408210156249	-0.08335331307596316	-7.205809225340254	Waist	anthropometric/metabolic
5271	53019	0	47	T__systolic_bp	110.0	117.57510565314269	-7.5751056531426855	-1.5645573517864748	Systolic Bp	cardiovascular
5271	53019	0	48	T__diastolic_bp	69.33333333333333	70.96066351881687	-1.6273301854835438	0.0973994975636856	Diastolic Bp	cardiovascular
5271	53019	0	49	T__pulse	4.262679877041316	4.307583390340366	-0.04490351329905007	0.393538167132955	Pulse	cardiovascular
5271	53019	0	50	T__hdl	0.947789398933526	0.8564751583904779	0.09131424054304804	0.8252858176468676	HDL	lipid/metabolic
5272	53020	4	1	T__albumin	44.0	43.589849861174955	0.4101501388250455	-0.14231374857885132	Albumin	protein/liver
5272	53020	4	2	T__alt	3.091042453358316	3.448888063388294	-0.35784561002997783	1.8790558990160207	ALT	liver
5272	53020	4	3	T__ast	3.091042453358316	3.323518414582775	-0.23247596122445913	-0.9957171167925479	AST	liver
5272	53020	4	4	T__alkaline_phosphatase	4.07753744390572	4.2386140677912545	-0.1610766238855348	-0.28938975267528877	Alkaline Phosphatase	liver/bone
5272	53020	4	5	T__blood_urea_nitrogen	1.6639260977181702	1.639894386405364	0.024031711312806348	0.43779156981698314	Blood Urea Nitrogen	renal
5272	53020	4	6	T__calcium	2.4	2.336090178827313	0.06390982117268695	0.30690729529420624	Calcium	mineral
5272	53020	4	7	T__total_cholesterol	6.025	4.988139260344754	1.0368607396552463	0.45062082364716777	Total Cholesterol	lipid/metabolic
5272	53020	4	8	T__bicarbonate	25.0	25.08936359865301	-0.08936359865300858	-0.05886115533991736	Bicarbonate	electrolyte
5272	53020	4	9	T__creatinine	4.195998215948601	4.328370202436162	-0.132371986487561	-0.5479913019697127	Creatinine	renal
5272	53020	4	10	T__ggt	3.091042453358316	3.331756713455283	-0.24071426009696673	-0.1354282175371872	GGT	liver
5272	53020	4	11	T__glucose	1.791759469228055	1.8622411948426876	-0.07048172561463262	-1.341776109960549	Glucose	metabolic
5272	53020	4	12	T__iron	2.7536607123542622	2.7941105569091196	-0.04044984455485734	0.00010371555706958735	Iron	haematologic/mineral
5272	53020	4	13	T__ldh	4.836281906951478	4.822557876938969	0.01372403001250877	0.0499294809842617	LDH	tissue-turnover
5272	53020	4	14	T__phosphorus	1.066	1.1476957563332832	-0.08169575633328319	0.5708291492841299	Phosphorus	mineral/renal
5272	53020	4	15	T__total_bilirubin	2.5626389983283526	2.6232550346078036	-0.060616036279451	-0.09239569669609139	Total Bilirubin	liver/haematologic
5272	53020	4	16	T__total_protein	69.0	73.43018743720467	-4.4301874372046655	0.6771846138023804	Total Protein	protein/liver
5272	53020	4	17	T__triglycerides	1.1278474139364447	1.053553185703759	0.07429422823268572	0.2814512738573113	Triglycerides	lipid/metabolic
5272	53020	4	18	T__uric_acid	5.500849963958122	5.805338205912553	-0.3044882419544308	0.17804231064692763	Uric Acid	renal/metabolic
5272	53020	4	19	T__sodium	141.0	138.98827228675356	2.0117277132464437	5.431538073779734	Sodium	electrolyte
5272	53020	4	20	T__potassium	4.1	3.9634321047702596	0.13656789522974	0.3271581177687616	Potassium	electrolyte
5272	53020	4	21	T__chloride	104.0	104.29388448661398	-0.29388448661397604	0.11544748611802319	Chloride	electrolyte
5272	53020	4	22	T__osmolality	281.0	277.4413368898074	3.558663110192583	-4.454872909390779	Osmolality	electrolyte
5272	53020	4	23	T__globulin	25.0	29.840337576029718	-4.840337576029718	-0.11378332641829292	Globulin	protein/immune
5272	53020	4	24	T__wbc	2.2082744135228043	2.119884787956186	0.08838962556661834	0.343159216785004	WBC	haematologic/immune
5272	53020	4	25	T__lymphocyte_percent	26.3	30.750737354414383	-4.4507373544143825	-0.4310461873043324	Lymphocyte Percent	haematologic/immune
5272	53020	4	26	T__monocyte_percent	8.4	7.402259474347823	0.9977405256521772	0.0933061233632752	Monocyte Percent	haematologic/immune
5272	53020	4	27	T__neutrophil_percent	60.9	58.33494479405961	2.5650552059403893	0.8738272051328345	Neutrophil Percent	haematologic/immune
5272	53020	4	28	T__eosinophil_percent	1.6094379124341005	1.2519747643449821	0.3574631480891184	0.5609513087785059	Eosinophil Percent	haematologic/immune
5272	53020	4	29	T__basophil_percent	0.4700036292457356	0.4658052481421387	0.004198381103596882	0.0013192618921094661	Basophil Percent	haematologic/immune
5272	53020	4	30	T__lymphocyte_count	1.1314021114911006	1.1657889096303025	-0.03438679813920187	0.009584710331354785	Lymphocyte Count	haematologic/immune
5272	53020	4	31	T__monocyte_count	0.5306282510621704	0.4298913807934894	0.100736870268681	0.5768335867014838	Monocyte Count	haematologic/immune
5272	53020	4	32	T__neutrophil_count	1.7749523509116738	1.6605501749867084	0.11440217592496538	-1.3958166444796207	Neutrophil Count	haematologic/immune
5272	53020	4	33	T__eosinophil_count	0.262364264467491	0.18804353044416416	0.07432073402332684	0.061579633960081315	Eosinophil Count	haematologic/immune
5272	53020	4	34	T__basophil_count	5.397605346934028e-79	0.03789030578063113	-0.03789030578063113	-0.12168672245771064	Basophil Count	haematologic/immune
5272	53020	4	35	T__rbc	5.19	4.912614663575615	0.277385336424385	-0.07063902229913903	RBC	haematologic
5272	53020	4	36	T__hemoglobin	16.2	15.011932553322834	1.1880674466771648	-1.2779647845329087	Hemoglobin	haematologic
5272	53020	4	37	T__hematocrit	47.8	43.58888143749327	4.2111185625067264	1.3984762795059205	Hematocrit	haematologic
5272	53020	4	38	T__mcv	92.1	88.81380870144322	3.2861912985567727	1.528867178119644	MCV	haematologic
5272	53020	4	39	T__mch	31.1	30.604695691492076	0.49530430850792584	-0.07793382174102365	MCH	haematologic
5272	53020	4	40	T__mchc	33.8	34.45094442582742	-0.6509444258274257	0.1576755868421126	MCHC	haematologic
5272	53020	4	41	T__rdw	2.5649493574615367	2.6067177843344718	-0.04176842687293503	-0.8752090779625427	RDW	haematologic
5272	53020	4	42	T__platelets	5.187385805840755	5.437254527798021	-0.24986872195726573	0.5630133044257438	Platelets	haematologic
5272	53020	4	43	T__mean_platelet_volume	8.1	7.979469304735775	0.12053069526422444	-0.055074874293119976	Mean Platelet Volume	haematologic
5272	53020	4	44	T__weight	4.382026634673881	4.456709824674173	-0.07468319000029222	3.4852713885115185	Weight	anthropometric
5272	53020	4	45	T__bmi	3.32719196835166	3.411466873132296	-0.08427490478063593	0.5901694422076743	BMI	anthropometric/metabolic
5272	53020	4	46	T__waist	4.554928969551344	4.616263855174296	-0.06133488562295142	-5.3367284866262485	Waist	anthropometric/metabolic
5272	53020	4	47	T__systolic_bp	130.0	118.20183379286908	11.798166207130919	2.4580776429177162	Systolic Bp	cardiovascular
5272	53020	4	48	T__diastolic_bp	76.0	71.39048443495794	4.609515565042059	-0.2886315940123801	Diastolic Bp	cardiovascular
5272	53020	4	49	T__pulse	4.007333185232471	4.270096613637885	-0.2627634284054139	2.4764673233694534	Pulse	cardiovascular
5272	53020	4	50	T__hdl	0.8628899551470398	0.7493370128182641	0.11355294232877566	0.9474675620212278	HDL	lipid/metabolic
5273	53025	2	1	T__albumin	49.0	42.91108914284608	6.08891085715392	-2.2203607097803246	Albumin	protein/liver
5273	53025	2	2	T__alt	3.367295829986474	3.3468964206437475	0.02039940934272666	-0.10351975694990798	ALT	liver
5273	53025	2	3	T__ast	3.1780538303479458	3.3430922443556255	-0.1650384140076797	-0.6691429229096416	AST	liver
5273	53025	2	4	T__alkaline_phosphatase	4.356708826689592	4.335258995808678	0.0214498308809139	0.03635669100845739	Alkaline Phosphatase	liver/bone
5273	53025	2	5	T__blood_urea_nitrogen	1.0260415958332745	1.88740009968228	-0.8613585038490055	-15.731988049375076	Blood Urea Nitrogen	renal
5273	53025	2	6	T__calcium	2.475	2.370173383051398	0.10482661694860207	0.397585336913253	Calcium	mineral
5273	53025	2	7	T__total_cholesterol	6.181	5.108149292804306	1.0728507071956939	0.49561590806994404	Total Cholesterol	lipid/metabolic
5273	53025	2	8	T__bicarbonate	24.0	26.467382143128894	-2.4673821431288943	-1.5179248317809024	Bicarbonate	electrolyte
5273	53025	2	9	T__creatinine	4.222151266709757	4.470980150734044	-0.24882888402428716	-1.0031748343028362	Creatinine	renal
5273	53025	2	10	T__ggt	4.51085950651685	3.3858697898636554	1.1249897166531944	0.4299366072379618	GGT	liver
5273	53025	2	11	T__glucose	2.533696813957432	1.960845927749359	0.572850886208073	11.070129820008658	Glucose	metabolic
5273	53025	2	12	T__iron	3.295836866004329	2.8090392367082044	0.4867976292961247	-0.00574312068130225	Iron	haematologic/mineral
5273	53025	2	13	T__ldh	4.727387818712341	4.9043783087215	-0.17699049000915945	-0.6883503444563923	LDH	tissue-turnover
5273	53025	2	14	T__phosphorus	0.969	1.1824933554159516	-0.2134933554159516	1.4523161995458478	Phosphorus	mineral/renal
5273	53025	2	15	T__total_bilirubin	3.0689827352935835	2.664939173022655	0.40404356227092864	0.4930655706263107	Total Bilirubin	liver/haematologic
5273	53025	2	16	T__total_protein	70.0	72.43877341028892	-2.438773410288917	0.34355978857483727	Total Protein	protein/liver
5273	53025	2	17	T__triglycerides	1.112843870914834	1.0577416814048464	0.05510218950998769	0.22413839782592074	Triglycerides	lipid/metabolic
5273	53025	2	18	T__uric_acid	5.189617949624696	5.887940496181826	-0.6983225465571294	0.2732789737207871	Uric Acid	renal/metabolic
5273	53025	2	19	T__sodium	136.0	139.84546413667064	-3.8454641366706426	-11.300926254882905	Sodium	electrolyte
5273	53025	2	20	T__potassium	3.6	4.064966958878207	-0.46496695887820705	-1.3271305366741006	Potassium	electrolyte
5273	53025	2	21	T__chloride	95.0	103.50421460256284	-8.50421460256284	4.6136320164029305	Chloride	electrolyte
5273	53025	2	22	T__osmolality	275.0	281.2310892055295	-6.231089205529486	8.252489987577144	Osmolality	electrolyte
5273	53025	2	23	T__globulin	21.0	29.52768426744284	-8.52768426744284	-0.35089673209668004	Globulin	protein/immune
5273	53025	2	24	T__wbc	2.312535423847214	2.0525201484367037	0.26001527541051006	1.2026312050268062	WBC	haematologic/immune
5273	53025	2	25	T__lymphocyte_percent	23.8	29.866943051006373	-6.066943051006373	-0.2216381971485061	Lymphocyte Percent	haematologic/immune
5273	53025	2	26	T__monocyte_percent	5.3	8.23739005802734	-2.937390058027341	-0.4240174750929326	Monocyte Percent	haematologic/immune
5273	53025	2	27	T__neutrophil_percent	69.3	57.597198624067424	11.702801375932573	3.4333877592423137	Neutrophil Percent	haematologic/immune
5273	53025	2	28	T__eosinophil_percent	0.6931471805599453	1.3988046846021485	-0.7056575040422032	-1.1542138185051707	Eosinophil Percent	haematologic/immune
5273	53025	2	29	T__basophil_percent	0.4700036292457356	0.4740385664591926	-0.004034937213457046	-0.0015346167329531818	Basophil Percent	haematologic/immune
5273	53025	2	30	T__lymphocyte_count	1.1631508098056809	1.089458715679596	0.0736920941260848	-0.021534928702001088	Lymphocyte Count	haematologic/immune
5273	53025	2	31	T__monocyte_count	0.4054651081081644	0.4389340522171542	-0.03346894410898982	-0.11813999366408422	Monocyte Count	haematologic/immune
5273	53025	2	32	T__neutrophil_count	1.9878743481543453	1.587442954252358	0.40043139390198723	-5.033422078896519	Neutrophil Count	haematologic/immune
5273	53025	2	33	T__eosinophil_count	0.0953101798043248	0.216236734359994	-0.1209265545556692	-0.03399214074028298	Eosinophil Count	haematologic/immune
5273	53025	2	34	T__basophil_count	0.0953101798043248	0.03529785751537664	0.06001232228894816	0.24630954668587185	Basophil Count	haematologic/immune
5273	53025	2	35	T__rbc	5.6	4.821694049445071	0.7783059505549286	0.7390751321667403	RBC	haematologic
5273	53025	2	36	T__hemoglobin	18.8	14.904681926538075	3.895318073461926	-8.099351538661129	Hemoglobin	haematologic
5273	53025	2	37	T__hematocrit	54.2	43.588042066295145	10.611957933704858	5.605324593521813	Hematocrit	haematologic
5273	53025	2	38	T__mcv	96.9	90.6646619432885	6.235338056711512	3.5301383076989983	MCV	haematologic
5273	53025	2	39	T__mch	33.6	31.01942222781334	2.580577772186661	-0.7462756854408891	MCH	haematologic
5273	53025	2	40	T__mchc	34.7	34.21469825572367	0.48530174427633455	0.20975709642705356	MCHC	haematologic
5273	53025	2	41	T__rdw	2.602689685444384	2.6294616705308806	-0.026771985086496475	-0.6369528139789262	RDW	haematologic
5273	53025	2	42	T__platelets	5.384495062789089	5.3763524002378995	0.008142662551189339	-0.025450675150362694	Platelets	haematologic
5273	53025	2	43	T__mean_platelet_volume	8.1	7.951468537985482	0.1485314620145175	-0.09022723836707698	Mean Platelet Volume	haematologic
5273	53025	2	44	T__weight	4.417635062141249	4.436785697519566	-0.01915063537831685	0.8652458816126601	Weight	anthropometric
5273	53025	2	45	T__bmi	3.2526973733437115	3.410092164906766	-0.1573947915630547	1.399003747056257	BMI	anthropometric/metabolic
5273	53025	2	46	T__waist	4.631812116934513	4.651390748344289	-0.019578631409776115	-1.7097769825972577	Waist	anthropometric/metabolic
5273	53025	2	47	T__systolic_bp	176.66666666666666	132.31694633315635	44.349720333510305	8.867348096238619	Systolic Bp	cardiovascular
5273	53025	2	48	T__diastolic_bp	94.66666666666669	70.66075695207275	24.00590971459394	-1.3972892436195221	Diastolic Bp	cardiovascular
5273	53025	2	49	T__pulse	4.634728988229636	4.241847600101152	0.39288138812848405	-3.5549068211894275	Pulse	cardiovascular
5273	53025	2	50	T__hdl	1.0152306797290584	0.7825326749419055	0.23269800478715297	1.9988364730240569	HDL	lipid/metabolic
5274	53027	1	1	T__albumin	42.0	41.66870520108856	0.3312947989114434	-0.1168200469133977	Albumin	protein/liver
5274	53027	1	2	T__alt	3.6375861597263857	3.0960255439109385	0.5415606158154471	-2.8901622463468177	ALT	liver
5274	53027	1	3	T__ast	3.295836866004329	3.2033461150497073	0.09249075095462178	0.399934695027663	AST	liver
5274	53027	1	4	T__alkaline_phosphatase	4.127134385045092	4.2132549002309005	-0.08612051518580888	-0.15931538058867079	Alkaline Phosphatase	liver/bone
5274	53027	1	5	T__blood_urea_nitrogen	1.3506671834767394	1.6736605966282214	-0.322993413151482	-5.837047015673484	Blood Urea Nitrogen	renal
5274	53027	1	6	T__calcium	2.35	2.356408107915847	-0.0064081079158468945	-0.009858926125851134	Calcium	mineral
5274	53027	1	7	T__total_cholesterol	3.388	5.390523846696569	-2.002523846696569	-0.8794730338825667	Total Cholesterol	lipid/metabolic
5274	53027	1	8	T__bicarbonate	28.0	25.291242470789104	2.708757529210896	1.6768942284628112	Bicarbonate	electrolyte
5274	53027	1	9	T__creatinine	4.182508053051405	4.204739990819521	-0.022231937768115273	-0.0960881336526337	Creatinine	renal
5274	53027	1	10	T__ggt	3.555348061489413	3.0600020149385814	0.4953460465508317	0.3637647761656602	GGT	liver
5274	53027	1	11	T__glucose	1.7334238922150915	1.862649728164627	-0.12922583594953552	-2.4833358887206263	Glucose	metabolic
5274	53027	1	12	T__iron	2.5494451709255714	2.6757388213665676	-0.12629365044099616	0.03795601007096603	Iron	haematologic/mineral
5274	53027	1	13	T__ldh	5.231108616854587	4.883720494535427	0.3473881223191597	1.2451071559663265	LDH	tissue-turnover
5274	53027	1	14	T__phosphorus	1.227	1.239255637531496	-0.012255637531495944	0.0830794790513534	Phosphorus	mineral/renal
5274	53027	1	15	T__total_bilirubin	2.0592388343623163	2.4982195721055693	-0.4389807377432531	-0.6715895285436102	Total Bilirubin	liver/haematologic
5274	53027	1	16	T__total_protein	70.0	70.06995912886315	-0.0699591288631467	0.010517030133462238	Total Protein	protein/liver
5274	53027	1	17	T__triglycerides	1.235180731450129	0.9342141456053322	0.30096658584479685	1.2676598977203233	Triglycerides	lipid/metabolic
5274	53027	1	18	T__uric_acid	5.6577385361547945	5.645954853631368	0.011783682523426542	-0.0031408561810586854	Uric Acid	renal/metabolic
5274	53027	1	19	T__sodium	141.0	139.27980380848243	1.720196191517573	4.965678676316447	Sodium	electrolyte
5274	53027	1	20	T__potassium	4.0	3.9791356498349995	0.020864350165000545	0.0620506505302451	Potassium	electrolyte
5274	53027	1	21	T__chloride	102.0	103.96428563074596	-1.9642856307459624	0.9847743097966369	Chloride	electrolyte
5274	53027	1	22	T__osmolality	279.0	278.1562623781754	0.8437376218245731	-1.0849263204747956	Osmolality	electrolyte
5274	53027	1	23	T__globulin	28.0	28.401253927774594	-0.4012539277745937	-0.013223791724094977	Globulin	protein/immune
5274	53027	1	24	T__wbc	2.174751721484161	2.0805159241194637	0.09423579736469723	0.18889421680261853	WBC	haematologic/immune
5274	53027	1	25	T__lymphocyte_percent	20.0	29.817357499966935	-9.817357499966935	0.10331267215302034	Lymphocyte Percent	haematologic/immune
5274	53027	1	26	T__monocyte_percent	10.0	7.487712472239075	2.5122875277609253	0.3474956730274796	Monocyte Percent	haematologic/immune
5274	53027	1	27	T__neutrophil_percent	63.8	59.44857337561408	4.351426624385915	1.1751916698935678	Neutrophil Percent	haematologic/immune
5274	53027	1	28	T__eosinophil_percent	1.9600947840472696	1.2039217079372797	0.7561730761099899	0.8841962788164203	Eosinophil Percent	haematologic/immune
5274	53027	1	29	T__basophil_percent	0.262364264467491	0.4846949458529631	-0.22233068138547207	-0.16961552522230042	Basophil Percent	haematologic/immune
5274	53027	1	30	T__lymphocyte_count	0.9555114450274363	1.1128294827849456	-0.1573180377575093	-0.34377553629805024	Lymphocyte Count	haematologic/immune
5274	53027	1	31	T__monocyte_count	0.5877866649021191	0.4153971301845513	0.17238953471756774	0.7484708524417534	Monocyte Count	haematologic/immune
5274	53027	1	32	T__neutrophil_count	1.791759469228055	1.6409536500292512	0.15080581919880376	-1.6953565458355129	Neutrophil Count	haematologic/immune
5274	53027	1	33	T__eosinophil_count	0.4054651081081644	0.16593830540837515	0.23952680269978924	0.3734320015728358	Eosinophil Count	haematologic/immune
5274	53027	1	34	T__basophil_count	5.397605346934028e-79	0.03760861894916771	-0.03760861894916771	-0.046826494674135605	Basophil Count	haematologic/immune
5274	53027	1	35	T__rbc	4.28	4.407109855548572	-0.12710985554857146	-0.022222562339203736	RBC	haematologic
5274	53027	1	36	T__hemoglobin	12.9	13.668693273972469	-0.7686932739724686	1.1094302107588316	Hemoglobin	haematologic
5274	53027	1	37	T__hematocrit	38.6	39.736757701908395	-1.1367577019083939	-0.47419112739503055	Hematocrit	haematologic
5274	53027	1	38	T__mcv	90.1	90.26663781362231	-0.1666378136223159	-0.07443880044918692	MCV	haematologic
5274	53027	1	39	T__mch	30.0	31.04804533944156	-1.0480453394415612	0.06614364675437062	MCH	haematologic
5274	53027	1	40	T__mchc	33.3	34.38238088019552	-1.0823808801955224	0.041953549549646606	MCHC	haematologic
5274	53027	1	41	T__rdw	2.6100697927420065	2.628489884376363	-0.018420091634356428	-0.4061481674771807	RDW	haematologic
5274	53027	1	42	T__platelets	5.777652323222656	5.513890941421089	0.26376138180156783	-0.9057214966795886	Platelets	haematologic
5274	53027	1	43	T__mean_platelet_volume	8.2	7.806636449657822	0.39336355034217707	-0.2444836625387588	Mean Platelet Volume	haematologic
5274	53027	1	44	T__weight	4.33204826486764	4.362014186673783	-0.029965921806143214	1.3375649868713673	Weight	anthropometric
5274	53027	1	45	T__bmi	3.45883716110857	3.4017116502758524	0.05712551083271755	-0.554963880014823	BMI	anthropometric/metabolic
5274	53027	1	46	T__waist	4.548599834499697	4.604244544536711	-0.0556447100370141	-4.799384761525674	Waist	anthropometric/metabolic
5274	53027	1	47	T__systolic_bp	110.0	121.70936377966451	-11.709363779664514	-2.456939115258767	Systolic Bp	cardiovascular
5274	53027	1	48	T__diastolic_bp	82.66666666666667	71.66264961963488	11.004017047031795	-0.6022330169975508	Diastolic Bp	cardiovascular
5274	53027	1	49	T__pulse	4.290459441148391	4.3120466014087855	-0.021587160260394533	0.1979405946490903	Pulse	cardiovascular
5274	53027	1	50	T__hdl	0.7466879474879752	0.8951464907140996	-0.1484585432261244	-1.313904893491765	HDL	lipid/metabolic
5275	53028	3	1	T__albumin	40.0	41.26943714154808	-1.2694371415480816	0.4114140968839482	Albumin	protein/liver
5275	53028	3	2	T__alt	3.218875824868201	3.2180803897134878	0.0007954351547132532	-0.004170050548246779	ALT	liver
5275	53028	3	3	T__ast	3.4011973816621555	3.243948445360695	0.15724893630146042	0.657855998045364	AST	liver
5275	53028	3	4	T__alkaline_phosphatase	3.9889840465642745	4.3039686152076415	-0.314984568643367	-0.5899448581355545	Alkaline Phosphatase	liver/bone
5275	53028	3	5	T__blood_urea_nitrogen	1.43746264769429	1.6070938557064056	-0.16963120801211562	-3.1581095062297946	Blood Urea Nitrogen	renal
5275	53028	3	6	T__calcium	2.2	2.328345992896822	-0.12834599289682203	-0.28183350583232536	Calcium	mineral
5275	53028	3	7	T__total_cholesterol	4.396	5.432041081942356	-1.036041081942356	-0.5068615805065817	Total Cholesterol	lipid/metabolic
5275	53028	3	8	T__bicarbonate	28.0	24.860222352073293	3.1397776479267065	1.8557136714155464	Bicarbonate	electrolyte
5275	53028	3	9	T__creatinine	4.15512603448196	4.079029548061099	0.07609648642086064	0.30578688961901296	Creatinine	renal
5275	53028	3	10	T__ggt	2.5649493574615367	3.161615722524242	-0.5966663650627053	-0.32795130938753614	GGT	liver
5275	53028	3	11	T__glucose	1.80005827204275	1.8922901025194476	-0.09223183047669758	-1.8580508303062893	Glucose	metabolic
5275	53028	3	12	T__iron	2.681021528714291	2.6177377743328987	0.06328375438139222	-0.011399441838914719	Iron	haematologic/mineral
5275	53028	3	13	T__ldh	4.795790545596741	4.869039342522574	-0.07324879692583242	-0.26445868242390236	LDH	tissue-turnover
5275	53028	3	14	T__phosphorus	1.098	1.2122157883226594	-0.11421578832265933	0.7811176150570318	Phosphorus	mineral/renal
5275	53028	3	15	T__total_bilirubin	3.0689827352935835	2.436799094930354	0.6321836403632295	0.8282137076828767	Total Bilirubin	liver/haematologic
5275	53028	3	16	T__total_protein	68.0	72.28665651246371	-4.286656512463708	0.5723166094914952	Total Protein	protein/liver
5275	53028	3	17	T__triglycerides	0.5822156198526637	0.9984690279969503	-0.4162534081442866	-1.6922631868098696	Triglycerides	lipid/metabolic
5275	53028	3	18	T__uric_acid	5.6369301676683605	5.59310229586541	0.043827871802950114	-0.018222523789184323	Uric Acid	renal/metabolic
5275	53028	3	19	T__sodium	136.0	138.97809128391586	-2.978091283915859	-9.186723199282895	Sodium	electrolyte
5275	53028	3	20	T__potassium	3.6	3.902804061096955	-0.3028040610969551	-0.8027024190742515	Potassium	electrolyte
5275	53028	3	21	T__chloride	101.0	104.48934350172526	-3.4893435017252585	1.7695840804223075	Chloride	electrolyte
5275	53028	3	22	T__osmolality	270.0	277.5088192945152	-7.508819294515206	10.377960684127812	Osmolality	electrolyte
5275	53028	3	23	T__globulin	28.0	31.017219370915637	-3.0172193709156367	-0.09262862255528215	Globulin	protein/immune
5275	53028	3	24	T__wbc	2.091864061678393	2.100250543797553	-0.008386482119160377	-0.023285423839936942	WBC	haematologic/immune
5275	53028	3	25	T__lymphocyte_percent	18.5	31.061183835498355	-12.561183835498355	-1.8993717005299011	Lymphocyte Percent	haematologic/immune
5275	53028	3	26	T__monocyte_percent	6.9	6.8253604356547175	0.07463956434528285	0.00822407130287628	Monocyte Percent	haematologic/immune
5275	53028	3	27	T__neutrophil_percent	72.8	59.077392106594225	13.722607893405772	5.237390475805102	Neutrophil Percent	haematologic/immune
5275	53028	3	28	T__eosinophil_percent	0.7884573603642702	1.141721915717548	-0.35326455535327783	-0.24168492857034324	Eosinophil Percent	haematologic/immune
5275	53028	3	29	T__basophil_percent	0.4700036292457356	0.485698864379279	-0.015695235133543428	-0.0099261456659516	Basophil Percent	haematologic/immune
5275	53028	3	30	T__lymphocyte_count	0.832909122935104	1.1572313762720194	-0.32432225333691544	0.2528665502508614	Lymphocyte Count	haematologic/immune
5275	53028	3	31	T__monocyte_count	0.4054651081081644	0.39512594275797813	0.010339165350186252	0.07964645465707604	Monocyte Count	haematologic/immune
5275	53028	3	32	T__neutrophil_count	1.824549292051046	1.6536748414553095	0.17087445059573647	-2.051072314588652	Neutrophil Count	haematologic/immune
5275	53028	3	33	T__eosinophil_count	0.0953101798043248	0.15746481667476248	-0.06215463687043768	-0.2533666161779202	Eosinophil Count	haematologic/immune
5275	53028	3	34	T__basophil_count	5.397605346934028e-79	0.03853138271566652	-0.03853138271566652	-0.08227748217337312	Basophil Count	haematologic/immune
5275	53028	3	35	T__rbc	4.86	4.406241138694264	0.4537588613057366	-0.0190709923871901	RBC	haematologic
5275	53028	3	36	T__hemoglobin	14.1	13.320421183602141	0.7795788163978585	-1.126138140016764	Hemoglobin	haematologic
5275	53028	3	37	T__hematocrit	42.8	38.898649421494135	3.9013505785058626	1.5232606006776936	Hematocrit	haematologic
5275	53028	3	38	T__mcv	88.1	88.41310222076876	-0.31310222076876926	-0.15207194999481224	MCV	haematologic
5275	53028	3	39	T__mch	29.0	30.276334700146563	-1.2763347001465633	0.2411026171933503	MCH	haematologic
5275	53028	3	40	T__mchc	32.9	34.22412127662469	-1.3241212766246946	0.16153377416902925	MCHC	haematologic
5275	53028	3	41	T__rdw	2.766319109226186	2.635211268448355	0.131107840777831	2.763956404304792	RDW	haematologic
5275	53028	3	42	T__platelets	5.468060141135132	5.542245910713584	-0.07418576957845158	0.25509551523844953	Platelets	haematologic
5275	53028	3	43	T__mean_platelet_volume	8.2	7.960251211919192	0.23974878808080735	-0.1429170436255038	Mean Platelet Volume	haematologic
5275	53028	3	44	T__weight	4.578826210648489	4.3123846423166725	0.26644156833181665	-11.896664470437134	Weight	anthropometric
5275	53028	3	45	T__bmi	3.6304555339762192	3.43654838323347	0.19390715074274922	-1.756843397206893	BMI	anthropometric/metabolic
5275	53028	3	46	T__waist	4.701389043728634	4.598248837915888	0.10314020581274619	8.927367362859439	Waist	anthropometric/metabolic
5275	53028	3	47	T__systolic_bp	113.33333333333331	119.37241866337709	-6.0390853300437755	-1.2639767347355428	Systolic Bp	cardiovascular
5275	53028	3	48	T__diastolic_bp	66.66666666666667	71.00947555911986	-4.342808892453192	0.2623916785028053	Diastolic Bp	cardiovascular
5275	53028	3	49	T__pulse	4.51085950651685	4.305386043912179	0.2054734626046706	-1.9458674250942418	Pulse	cardiovascular
5275	53028	3	50	T__hdl	0.9282193027394288	0.8670213254234458	0.061197977315982977	0.4946052940149818	HDL	lipid/metabolic
5276	53032	0	1	T__albumin	39.0	42.62489078918284	-3.6248907891828424	1.1408486318010025	Albumin	protein/liver
5276	53032	0	2	T__alt	2.772588722239781	3.0643074009793754	-0.29171867873959423	1.4751290446544105	ALT	liver
5276	53032	0	3	T__ast	3.091042453358316	3.148691415735409	-0.05764896237709305	-0.23664384469727426	AST	liver
5276	53032	0	4	T__alkaline_phosphatase	4.007333185232471	4.237353472975163	-0.23002028774269156	-0.3862343144984895	Alkaline Phosphatase	liver/bone
5276	53032	0	5	T__blood_urea_nitrogen	1.43746264769429	1.5040274727713598	-0.06656482507706984	-1.2537700467482664	Blood Urea Nitrogen	renal
5276	53032	0	6	T__calcium	2.225	2.3509213215497464	-0.12592132154974633	-0.511205131415997	Calcium	mineral
5276	53032	0	7	T__total_cholesterol	3.051	4.635356395116922	-1.584356395116922	-0.6816166582888107	Total Cholesterol	lipid/metabolic
5276	53032	0	8	T__bicarbonate	26.0	24.56016375238557	1.43983624761443	0.9416322664977808	Bicarbonate	electrolyte
5276	53032	0	9	T__creatinine	3.77115044654673	4.039249467487677	-0.26809902094094706	-1.0525495082917744	Creatinine	renal
5276	53032	0	10	T__ggt	1.9459101490553128	2.80316251477928	-0.8572523657239672	-0.5637863863325651	GGT	liver
5276	53032	0	11	T__glucose	1.5623463049002495	1.7745624773664344	-0.21221617246618485	-4.29424125544178	Glucose	metabolic
5276	53032	0	12	T__iron	1.9021075263969205	2.6414607132483705	-0.73935318685145	0.13181272914793019	Iron	haematologic/mineral
5276	53032	0	13	T__ldh	4.6443908991413725	4.793982374501388	-0.14959147536001538	-0.5807266780821733	LDH	tissue-turnover
5276	53032	0	14	T__phosphorus	1.227	1.2568629851715134	-0.029862985171513312	0.21720228919695608	Phosphorus	mineral/renal
5276	53032	0	15	T__total_bilirubin	2.0592388343623163	2.4783262684972525	-0.4190874341349362	-0.3879834608560311	Total Bilirubin	liver/haematologic
5276	53032	0	16	T__total_protein	77.0	72.9522529675505	4.047747032449493	-0.559395301487031	Total Protein	protein/liver
5276	53032	0	17	T__triglycerides	0.5567545556543905	0.7972107344094422	-0.24045617875505176	-0.9376717818891434	Triglycerides	lipid/metabolic
5276	53032	0	18	T__uric_acid	5.3986150878634005	5.559692419689715	-0.16107733182631456	0.0249944166381848	Uric Acid	renal/metabolic
5276	53032	0	19	T__sodium	139.0	138.92689945329488	0.07310054670512045	0.220660564605973	Sodium	electrolyte
5276	53032	0	20	T__potassium	3.4	3.842022451277145	-0.4420224512771451	-1.2515896320298803	Potassium	electrolyte
5276	53032	0	21	T__chloride	106.0	104.80062295598147	1.199377044018533	-0.5523305397870751	Chloride	electrolyte
5276	53032	0	22	T__osmolality	275.0	275.98111724630695	-0.9811172463069511	1.3524896838828042	Osmolality	electrolyte
5276	53032	0	23	T__globulin	38.0	30.32736217836767	7.672637821632328	0.16629548664604946	Globulin	protein/immune
5276	53032	0	24	T__wbc	1.9459101490553128	2.1209333876001173	-0.1750232385448045	-0.6145252190886084	WBC	haematologic/immune
5276	53032	0	25	T__lymphocyte_percent	27.5	31.888395297401065	-4.388395297401065	-0.7923097719704368	Lymphocyte Percent	haematologic/immune
5276	53032	0	26	T__monocyte_percent	7.1	7.005919592321856	0.09408040767814363	0.021305877467539255	Monocyte Percent	haematologic/immune
5276	53032	0	27	T__neutrophil_percent	63.8	58.28568660904737	5.51431339095263	2.357275318739566	Neutrophil Percent	haematologic/immune
5276	53032	0	28	T__eosinophil_percent	0.832909122935104	1.093638639118447	-0.26072951618334295	-0.3067873896948958	Eosinophil Percent	haematologic/immune
5276	53032	0	29	T__basophil_percent	0.262364264467491	0.4611912771755605	-0.19882701270806952	-0.08366633263257367	Basophil Percent	haematologic/immune
5276	53032	0	30	T__lymphocyte_count	0.9932517730102832	1.1870838463978046	-0.1938320733875214	0.0788117288800724	Lymphocyte Count	haematologic/immune
5276	53032	0	31	T__monocyte_count	0.3364722366212129	0.41097510758700406	-0.07450287096579117	-0.34017496264375097	Monocyte Count	haematologic/immune
5276	53032	0	32	T__neutrophil_count	1.5686159179138452	1.6611036637757477	-0.09248774586190245	1.1544302681315675	Neutrophil Count	haematologic/immune
5276	53032	0	33	T__eosinophil_count	0.0953101798043248	0.1508296109182312	-0.05551943111390639	-0.24215786138559908	Eosinophil Count	haematologic/immune
5276	53032	0	34	T__basophil_count	5.397605346934028e-79	0.03644012046513173	-0.03644012046513173	-0.09568242998978305	Basophil Count	haematologic/immune
5276	53032	0	35	T__rbc	3.86	4.48182043898491	-0.6218204389849098	-0.7280532581257039	RBC	haematologic
5276	53032	0	36	T__hemoglobin	11.2	13.398594304363199	-2.1985943043631995	5.1069439449660665	Hemoglobin	haematologic
5276	53032	0	37	T__hematocrit	32.1	39.11192997683268	-7.0119299768326755	-3.999530727715613	Hematocrit	haematologic
5276	53032	0	38	T__mcv	83.2	87.4148624104398	-4.2148624104397925	-0.3291977534142349	MCV	haematologic
5276	53032	0	39	T__mch	29.0	29.952709801237795	-0.9527098012377948	-1.1518038887350432	MCH	haematologic
5276	53032	0	40	T__mchc	34.9	34.24767693278106	0.6523230672189371	-0.5250404569628907	MCHC	haematologic
5276	53032	0	41	T__rdw	2.6878474937846906	2.6136524223307562	0.07419507145393434	1.6533772073533104	RDW	haematologic
5276	53032	0	42	T__platelets	5.214935757608986	5.533983955435289	-0.31904819782630334	0.8709354657359577	Platelets	haematologic
5276	53032	0	43	T__mean_platelet_volume	7.7	8.04803864336778	-0.34803864336778023	0.1811230083216267	Mean Platelet Volume	haematologic
5276	53032	0	44	T__weight	4.147885329150131	4.234787647328971	-0.08690231817883998	3.971694363028781	Weight	anthropometric
5276	53032	0	45	T__bmi	3.2733640101522705	3.3515893819550118	-0.07822537180274125	0.6254667916021138	BMI	anthropometric/metabolic
5276	53032	0	46	T__waist	4.490881039585964	4.50546939942088	-0.014588359834916353	-1.261148885410501	Waist	anthropometric/metabolic
5276	53032	0	47	T__systolic_bp	90.0	110.37256808181843	-20.37256808181843	-4.207736845750252	Systolic Bp	cardiovascular
5276	53032	0	48	T__diastolic_bp	51.333333333333336	61.37644875885451	-10.043115425521172	0.6011038233947603	Diastolic Bp	cardiovascular
5276	53032	0	49	T__pulse	4.394449154672439	4.322642756806892	0.07180639786554721	-0.629317310122925	Pulse	cardiovascular
5276	53032	0	50	T__hdl	0.6471032420585384	0.8596826141050816	-0.2125793720465432	-1.9212637572294369	HDL	lipid/metabolic
5277	53035	3	1	T__albumin	43.0	42.87378689158591	0.12621310841409183	-0.040904626399835546	Albumin	protein/liver
5277	53035	3	2	T__alt	3.218875824868201	3.159712249994831	0.059163574873370095	-0.31016368383400755	ALT	liver
5277	53035	3	3	T__ast	3.4339872044851463	3.2978281920534385	0.1361590124317078	0.5696256211515013	AST	liver
5277	53035	3	4	T__alkaline_phosphatase	4.143134726391533	4.1966904234986275	-0.05355569710709496	-0.10030620950186409	Alkaline Phosphatase	liver/bone
5277	53035	3	5	T__blood_urea_nitrogen	2.005525858729668	1.971953936674002	0.03357192205566584	0.6250253560584879	Blood Urea Nitrogen	renal
5277	53035	3	6	T__calcium	2.35	2.3779593850945453	-0.027959385094545208	-0.06139569568366984	Calcium	mineral
5277	53035	3	7	T__total_cholesterol	3.982	4.785901064624348	-0.8039010646243474	-0.393291898640262	Total Cholesterol	lipid/metabolic
5277	53035	3	8	T__bicarbonate	28.0	26.21073405468272	1.789265945317279	1.057516056500395	Bicarbonate	electrolyte
5277	53035	3	9	T__creatinine	4.768054048889571	4.628499593471627	0.13955445541794376	0.5607870331714797	Creatinine	renal
5277	53035	3	10	T__ggt	3.332204510175204	3.197363784475983	0.1348407256992208	0.07411376799692358	GGT	liver
5277	53035	3	11	T__glucose	2.0068708488450007	1.924925371962694	0.08194547688230669	1.6508277085477887	Glucose	metabolic
5277	53035	3	12	T__iron	2.8094026953624978	2.8240203615823423	-0.014617666219844505	0.0026331123607100998	Iron	haematologic/mineral
5277	53035	3	13	T__ldh	4.6443908991413725	4.936587960017632	-0.2921970608762594	-1.0549531592404948	LDH	tissue-turnover
5277	53035	3	14	T__phosphorus	1.13	1.1730390690459664	-0.04303906904596655	0.2943426251411751	Phosphorus	mineral/renal
5277	53035	3	15	T__total_bilirubin	2.5626389983283526	2.737498103703145	-0.17485910537479255	-0.2290801259921233	Total Bilirubin	liver/haematologic
5277	53035	3	16	T__total_protein	69.0	70.39530649068848	-1.3953064906884833	0.18628902913738418	Total Protein	protein/liver
5277	53035	3	17	T__triglycerides	1.142310143933829	1.010219701508954	0.132090442424875	0.5370089197385296	Triglycerides	lipid/metabolic
5277	53035	3	18	T__uric_acid	6.191748804276109	5.931013709003519	0.2607350952725902	-0.10840707706825504	Uric Acid	renal/metabolic
5277	53035	3	19	T__sodium	138.0	139.5852509806095	-1.5852509806094872	-4.89013283068411	Sodium	electrolyte
5277	53035	3	20	T__potassium	3.7	4.173630298524048	-0.47363029852404814	-1.2555452030426428	Potassium	electrolyte
5277	53035	3	21	T__chloride	101.0	102.9158048694261	-1.915804869426097	0.9715804123198909	Chloride	electrolyte
5277	53035	3	22	T__osmolality	279.0	281.0019779746525	-2.0019779746525046	2.7669395009425264	Osmolality	electrolyte
5277	53035	3	23	T__globulin	26.0	27.52151959910257	-1.5215195991025716	-0.046710645574625995	Globulin	protein/immune
5277	53035	3	24	T__wbc	2.151762203259462	2.063519459859112	0.08824274340034988	0.24500972537477503	WBC	haematologic/immune
5277	53035	3	25	T__lymphocyte_percent	19.1	25.910723898933984	-6.810723898933983	-1.0298469000350117	Lymphocyte Percent	haematologic/immune
5277	53035	3	26	T__monocyte_percent	6.3	8.991981292484748	-2.6919812924847486	-0.2966127453931581	Monocyte Percent	haematologic/immune
5277	53035	3	27	T__neutrophil_percent	71.2	61.061152343706986	10.138847656293017	3.8696073343482325	Neutrophil Percent	haematologic/immune
5277	53035	3	28	T__eosinophil_percent	1.4816045409242156	1.370813989554818	0.11079055136939764	0.07579703677660048	Eosinophil Percent	haematologic/immune
5277	53035	3	29	T__basophil_percent	5.397605346934028e-79	0.4787010211096631	-0.4787010211096631	-0.30274513414706217	Basophil Percent	haematologic/immune
5277	53035	3	30	T__lymphocyte_count	0.9162907318741552	1.0062760695906916	-0.08998533771653638	0.07015948393125361	Lymphocyte Count	haematologic/immune
5277	53035	3	31	T__monocyte_count	0.4054651081081644	0.4785692733860387	-0.07310416527787433	-0.5631487057069574	Monocyte Count	haematologic/immune
5277	53035	3	32	T__neutrophil_count	1.8562979903656265	1.6396816173374436	0.21661637302818293	-2.600130353342595	Neutrophil Count	haematologic/immune
5277	53035	3	33	T__eosinophil_count	0.262364264467491	0.20421659921053495	0.058147665256956055	0.2370326322638143	Eosinophil Count	haematologic/immune
5277	53035	3	34	T__basophil_count	5.397605346934028e-79	0.03719941828915865	-0.03719941828915865	-0.07943328942362762	Basophil Count	haematologic/immune
5277	53035	3	35	T__rbc	4.39	4.672356235318077	-0.2823562353180771	0.011867126073816748	RBC	haematologic
5277	53035	3	36	T__hemoglobin	13.2	14.839765330407046	-1.6397653304070463	2.368717877405934	Hemoglobin	haematologic
5277	53035	3	37	T__hematocrit	36.4	43.24883304111385	-6.848833041113849	-2.6740887090807854	Hematocrit	haematologic
5277	53035	3	38	T__mcv	84.4	92.87392503397582	-8.473925033975817	-4.115736710083072	MCV	haematologic
5277	53035	3	39	T__mch	30.6	31.88500751009967	-1.2850075100996676	0.24274093132668376	MCH	haematologic
5277	53035	3	40	T__mchc	36.3	34.321697439159884	1.9783025608401132	-0.24133943373778677	MCHC	haematologic
5277	53035	3	41	T__rdw	2.6390573296152584	2.64086166245834	-0.0018043328430814576	-0.03803813172076689	RDW	haematologic
5277	53035	3	42	T__platelets	5.579729825986222	5.293423011819331	0.28630681416689097	-0.9844958769207998	Platelets	haematologic
5277	53035	3	43	T__mean_platelet_volume	6.6	7.8022743366057705	-1.2022743366057709	0.7166897284027013	Mean Platelet Volume	haematologic
5277	53035	3	44	T__weight	4.430816798843313	4.429280097855461	0.001536700987852413	-0.06861397851067363	Weight	anthropometric
5277	53035	3	45	T__bmi	3.3816747151732915	3.3554952550683077	0.026179460104983843	-0.2371919315595532	BMI	anthropometric/metabolic
5277	53035	3	46	T__waist	4.679349584162343	4.65002633391866	0.02932325024368243	2.5380929302553277	Waist	anthropometric/metabolic
5277	53035	3	47	T__systolic_bp	109.33333333333331	135.56312214849888	-26.229788815165563	-5.489878186429849	Systolic Bp	cardiovascular
5277	53035	3	48	T__diastolic_bp	61.333333333333336	65.25452643302128	-3.9211930996879474	0.23691773334735294	Diastolic Bp	cardiovascular
5277	53035	3	49	T__pulse	4.174387269895637	4.214870940501778	-0.04048367060614133	0.38338700716938734	Pulse	cardiovascular
5277	53035	3	50	T__hdl	0.6575200029167941	0.8210383078992582	-0.1635183049824641	-1.321563601605516	HDL	lipid/metabolic
5278	53038	2	1	T__albumin	42.0	43.310869436667176	-1.3108694366671756	0.47801701504760397	Albumin	protein/liver
5278	53038	2	2	T__alt	3.367295829986474	3.287218968588455	0.08007686139801917	-0.4063616298866035	ALT	liver
5278	53038	2	3	T__ast	3.5263605246161616	3.3212167976712768	0.2051437269448848	0.8317486197976312	AST	liver
5278	53038	2	4	T__alkaline_phosphatase	3.828641396489095	4.247430870492577	-0.4187894740034821	-0.7098330792662305	Alkaline Phosphatase	liver/bone
5278	53038	2	5	T__blood_urea_nitrogen	1.955860479908481	1.8845197626575247	0.07134071725095636	1.302978151618312	Blood Urea Nitrogen	renal
5278	53038	2	6	T__calcium	2.375	2.3808110371930256	-0.005811037193025559	-0.02204004333496065	Calcium	mineral
5278	53038	2	7	T__total_cholesterol	5.482	5.043449527333131	0.4385504726668694	0.20259351025030117	Total Cholesterol	lipid/metabolic
5278	53038	2	8	T__bicarbonate	28.0	26.235609850422993	1.7643901495770073	1.0854466254652844	Bicarbonate	electrolyte
5278	53038	2	9	T__creatinine	4.442415934686665	4.542460271431102	-0.10004433674443636	-0.40333726259344227	Creatinine	renal
5278	53038	2	10	T__ggt	3.4339872044851463	3.3053624348724266	0.12862476961271962	0.049156446708307905	GGT	liver
5278	53038	2	11	T__glucose	1.6845453849209058	1.9310935261864703	-0.24654814126556457	-4.7644509180357275	Glucose	metabolic
5278	53038	2	12	T__iron	3.299533727885655	2.8703746302179076	0.4291590976677475	-0.0050631152270574	Iron	haematologic/mineral
5278	53038	2	13	T__ldh	5.081404364984463	4.913933838714635	0.1674705262698284	0.651325358996203	LDH	tissue-turnover
5278	53038	2	14	T__phosphorus	1.485	1.1776600735421239	0.3073399264578762	-2.0907196530419645	Phosphorus	mineral/renal
5278	53038	2	15	T__total_bilirubin	2.7966713927557385	2.7124168602086285	0.08425453254711002	0.10281814400086267	Total Bilirubin	liver/haematologic
5278	53038	2	16	T__total_protein	63.0	70.74151684229062	-7.741516842290622	1.090578517202556	Total Protein	protein/liver
5278	53038	2	17	T__triglycerides	0.846726268488246	1.0359604354834326	-0.1892341669951867	-0.7697451477229575	Triglycerides	lipid/metabolic
5278	53038	2	18	T__uric_acid	5.7751724707428735	5.926964917225728	-0.15179244648285461	0.059401897014374004	Uric Acid	renal/metabolic
5278	53038	2	19	T__sodium	138.0	139.7481960940311	-1.7481960940311012	-5.137542422856797	Sodium	electrolyte
5278	53038	2	20	T__potassium	4.3	4.10645800041949	0.19354199958050966	0.5524166671798733	Potassium	electrolyte
5278	53038	2	21	T__chloride	101.0	103.22086377503874	-2.2208637750387368	1.2048435623320668	Chloride	electrolyte
5278	53038	2	22	T__osmolality	276.0	280.7242202291656	-4.72422022916561	6.256784143886401	Osmolality	electrolyte
5278	53038	2	23	T__globulin	21.0	27.43064740562345	-6.43064740562345	-0.26460796262288294	Globulin	protein/immune
5278	53038	2	24	T__wbc	1.8082887711792648	2.0608899316676803	-0.2526011604884155	-1.1683391968019488	WBC	haematologic/immune
5278	53038	2	25	T__lymphocyte_percent	25.3	28.113867599669458	-2.8138675996694573	-0.10279650502107172	Lymphocyte Percent	haematologic/immune
5278	53038	2	26	T__monocyte_percent	9.8	8.488047862879398	1.3119521371206027	0.18938262254426033	Monocyte Percent	haematologic/immune
5278	53038	2	27	T__neutrophil_percent	64.1	59.40497417970818	4.695025820291818	1.377434655420867	Neutrophil Percent	haematologic/immune
5278	53038	2	28	T__eosinophil_percent	0.6418538861723948	1.3715137596397564	-0.7296598734673616	-1.1934734682767503	Eosinophil Percent	haematologic/immune
5278	53038	2	29	T__basophil_percent	5.397605346934028e-79	0.48577092260840193	-0.48577092260840193	-0.18475434604799076	Basophil Percent	haematologic/immune
5278	53038	2	30	T__lymphocyte_count	0.832909122935104	1.057564174912632	-0.2246550519775281	0.0656506045085769	Lymphocyte Count	haematologic/immune
5278	53038	2	31	T__monocyte_count	0.4054651081081644	0.45375471545658225	-0.04828960734841786	-0.17045455296125833	Monocyte Count	haematologic/immune
5278	53038	2	32	T__neutrophil_count	1.4586150226995167	1.6203179776910006	-0.1617029549914839	2.032605925189189	Neutrophil Count	haematologic/immune
5278	53038	2	33	T__eosinophil_count	5.397605346934028e-79	0.2030057957319197	-0.2030057957319197	-0.057064402479405994	Eosinophil Count	haematologic/immune
5278	53038	2	34	T__basophil_count	5.397605346934028e-79	0.03782684440857428	-0.03782684440857428	-0.15525333037393174	Basophil Count	haematologic/immune
5278	53038	2	35	T__rbc	4.5	4.822819313663883	-0.3228193136638833	-0.3065474788442758	RBC	haematologic
5278	53038	2	36	T__hemoglobin	13.2	15.253507596520816	-2.0535075965208165	4.269761697984163	Hemoglobin	haematologic
5278	53038	2	37	T__hematocrit	40.0	44.29289886757416	-4.292898867574159	-2.26754494790147	Hematocrit	haematologic
5278	53038	2	38	T__mcv	88.8	92.18842055462287	-3.3884205546228685	-1.9183552028255804	MCV	haematologic
5278	53038	2	39	T__mch	29.3	31.771838847626743	-2.471838847626742	0.7148295432882746	MCH	haematologic
5278	53038	2	40	T__mchc	33.0	34.46746356539669	-1.4674635653966916	-0.6342670312242517	MCHC	haematologic
5278	53038	2	41	T__rdw	2.6878474937846906	2.6203910203544116	0.06745647343027894	1.6049086548379548	RDW	haematologic
5278	53038	2	42	T__platelets	5.272999558563747	5.358816183977935	-0.08581662541418833	0.26822811852836176	Platelets	haematologic
5278	53038	2	43	T__mean_platelet_volume	8.1	7.759731438558072	0.34026856144192763	-0.20670026528818797	Mean Platelet Volume	haematologic
5278	53038	2	44	T__weight	4.398146016553765	4.486154100876259	-0.08800808432249418	3.976297966326302	Weight	anthropometric
5278	53038	2	45	T__bmi	3.3028492586443794	3.3860136007065416	-0.08316434206216217	0.7392063295806249	BMI	anthropometric/metabolic
5278	53038	2	46	T__waist	4.585987366571318	4.6629073440245	-0.07691997745318258	-6.71732381077884	Waist	anthropometric/metabolic
5278	53038	2	47	T__systolic_bp	110.0	132.16249811163445	-22.16249811163445	-4.431202360696799	Systolic Bp	cardiovascular
5278	53038	2	48	T__diastolic_bp	57.333333333333336	70.65420596045047	-13.320872627117133	0.7753554128457381	Diastolic Bp	cardiovascular
5278	53038	2	49	T__pulse	4.04305126783455	4.247293381230073	-0.204242113395523	1.8480429565333474	Pulse	cardiovascular
5278	53038	2	50	T__hdl	0.76080582903376	0.8048914067700506	-0.044085577736290515	-0.37868765052041325	HDL	lipid/metabolic
5279	53040	1	1	T__albumin	38.0	43.731053239564325	-5.731053239564325	2.0208645306503743	Albumin	protein/liver
5279	53040	1	2	T__alt	4.343805421853684	3.3820958841160804	0.9617095377376037	-5.132383184356354	ALT	liver
5279	53040	1	3	T__ast	3.737669618283368	3.3238292167498793	0.41384040153348867	1.7894668717591469	AST	liver
5279	53040	1	4	T__alkaline_phosphatase	4.30406509320417	4.168243559591689	0.13582153361248128	0.2512578945089152	Alkaline Phosphatase	liver/bone
5279	53040	1	5	T__blood_urea_nitrogen	1.7298840655099674	1.7077874815678604	0.022096583942107006	0.39932331157280915	Blood Urea Nitrogen	renal
5279	53040	1	6	T__calcium	2.225	2.3594292087452597	-0.13442920874525965	-0.20682043055153215	Calcium	mineral
5279	53040	1	7	T__total_cholesterol	7.499	5.239109451587769	2.2598905484122307	0.992503934539062	Total Cholesterol	lipid/metabolic
5279	53040	1	8	T__bicarbonate	24.0	25.581590229462634	-1.581590229462634	-0.9791055489384023	Bicarbonate	electrolyte
5279	53040	1	9	T__creatinine	4.332573750954351	4.451678170971123	-0.11910442001677168	-0.5147784034194512	Creatinine	renal
5279	53040	1	10	T__ggt	4.406719247264253	3.338035278183538	1.0686839690807153	0.7848040526645906	GGT	liver
5279	53040	1	11	T__glucose	1.8961194845522973	1.8572696241280684	0.03884986042422889	0.7465786694616581	Glucose	metabolic
5279	53040	1	12	T__iron	2.772588722239781	2.8564623746525255	-0.08387365241274436	0.025207199131156245	Iron	haematologic/mineral
5279	53040	1	13	T__ldh	4.941642422609304	4.859143218641803	0.08249920396750099	0.29569332576974994	LDH	tissue-turnover
5279	53040	1	14	T__phosphorus	1.033	1.1762716799621329	-0.14327167996213297	0.9712213259797137	Phosphorus	mineral/renal
5279	53040	1	15	T__total_bilirubin	2.6864860231863696	2.6895469218667083	-0.003060898680338653	-0.004682819369743494	Total Bilirubin	liver/haematologic
5279	53040	1	16	T__total_protein	68.0	71.01733312287617	-3.017333122876167	0.4535988925485174	Total Protein	protein/liver
5279	53040	1	17	T__triglycerides	2.066609562864458	1.0283876900062905	1.0382218728581674	4.372951334328797	Triglycerides	lipid/metabolic
5279	53040	1	18	T__uric_acid	6.215807378997674	5.852854234285567	0.36295314471210727	-0.09674256122713472	Uric Acid	renal/metabolic
5279	53040	1	19	T__sodium	141.0	139.29653040227595	1.7034695977240517	4.917394131485185	Sodium	electrolyte
5279	53040	1	20	T__potassium	4.0	4.06100750353495	-0.06100750353494977	-0.18143652937344007	Potassium	electrolyte
5279	53040	1	21	T__chloride	110.0	103.5425100744327	6.457489925567302	-3.2373958679595396	Chloride	electrolyte
5279	53040	1	22	T__osmolality	282.0	278.25570996803094	3.744290031969058	-4.814623292949784	Osmolality	electrolyte
5279	53040	1	23	T__globulin	30.0	27.286279883311845	2.7137201166881546	0.08943381518929285	Globulin	protein/immune
5279	53040	1	24	T__wbc	2.0014800002101243	2.0907510453581177	-0.08927104514799344	-0.17894244679780877	WBC	haematologic/immune
5279	53040	1	25	T__lymphocyte_percent	39.3	28.839550800144764	10.460449199855233	-0.11008022869306812	Lymphocyte Percent	haematologic/immune
5279	53040	1	26	T__monocyte_percent	9.5	8.03851797107021	1.4614820289297903	0.20214990348383913	Monocyte Percent	haematologic/immune
5279	53040	1	27	T__neutrophil_percent	47.9	59.50699528769271	-11.606995287692712	-3.1347062359152944	Neutrophil Percent	haematologic/immune
5279	53040	1	28	T__eosinophil_percent	1.1939224684724346	1.2898156022814231	-0.09589313380898856	-0.1121282346022325	Eosinophil Percent	haematologic/immune
5279	53040	1	29	T__basophil_percent	0.6418538861723948	0.4759669808857048	0.16588690528668998	0.12655470847462846	Basophil Percent	haematologic/immune
5279	53040	1	30	T__lymphocyte_count	1.252762968495368	1.0982559270732406	0.15450704142212746	0.33763287277069753	Lymphocyte Count	haematologic/immune
5279	53040	1	31	T__monocyte_count	0.4700036292457356	0.44550902647818985	0.024494602767545726	0.1063492412325582	Monocyte Count	haematologic/immune
5279	53040	1	32	T__neutrophil_count	1.410986973710262	1.650503218950992	-0.23951624524073	2.6926377003231496	Neutrophil Count	haematologic/immune
5279	53040	1	33	T__eosinophil_count	0.0953101798043248	0.18896265131175918	-0.09365247150743439	-0.14600800199841257	Eosinophil Count	haematologic/immune
5279	53040	1	34	T__basophil_count	0.0953101798043248	0.038369805282046185	0.05694037452227861	0.07089646519364605	Basophil Count	haematologic/immune
5279	53040	1	35	T__rbc	4.9	4.925612202036461	-0.025612202036461085	-0.004477770460387671	RBC	haematologic
5279	53040	1	36	T__hemoglobin	15.5	15.411189271461087	0.08881072853891325	-0.1281776602147046	Hemoglobin	haematologic
5279	53040	1	37	T__hematocrit	44.6	44.60393668133024	-0.0039366813302379455	-0.001642161170359004	Hematocrit	haematologic
5279	53040	1	38	T__mcv	91.0	90.85396230895121	0.1460376910487895	0.06523651688493495	MCV	haematologic
5279	53040	1	39	T__mch	31.6	31.414496186314224	0.18550381368577717	-0.01170741213405758	MCH	haematologic
5279	53040	1	40	T__mchc	34.8	34.571556523332006	0.2284434766679908	-0.008854567641616901	MCHC	haematologic
5279	53040	1	41	T__rdw	2.6461747973841225	2.6090158933115	0.037158904072622345	0.8193238716797081	RDW	haematologic
5279	53040	1	42	T__platelets	5.267858159063328	5.415156337504291	-0.1472981784409626	0.5058023495497656	Platelets	haematologic
5279	53040	1	43	T__mean_platelet_volume	9.3	7.7725547064530325	1.5274452935469682	-0.9493391529772148	Mean Platelet Volume	haematologic
5279	53040	1	44	T__weight	4.886582645426277	4.5036357038934085	0.3829469415328681	-17.093297651161635	Weight	anthropometric
5279	53040	1	45	T__bmi	3.712595980731253	3.3777051808676513	0.3348907998636017	-3.25340281363626	BMI	anthropometric/metabolic
5279	53040	1	46	T__waist	4.830710861902023	4.6253497076007815	0.2053611543012419	17.71250481684765	Waist	anthropometric/metabolic
5279	53040	1	47	T__systolic_bp	117.33333333333331	121.39478372347439	-4.061450390141076	-0.8522014104259463	Systolic Bp	cardiovascular
5279	53040	1	48	T__diastolic_bp	72.0	76.08754196673638	-4.0875419667363815	0.22370491795955147	Diastolic Bp	cardiovascular
5279	53040	1	49	T__pulse	4.418840607796598	4.272108395044792	0.14673221275180648	-1.345441507633417	Pulse	cardiovascular
5279	53040	1	50	T__hdl	0.5306282510621704	0.7893948420529735	-0.2587665909908031	-2.290165879218793	HDL	lipid/metabolic
5280	53041	4	1	T__albumin	38.0	41.132308505282445	-3.1323085052824453	1.0868472856529066	Albumin	protein/liver
5280	53041	4	2	T__alt	3.367295829986474	3.1820748973527846	0.18522093263368955	-0.9725995690080615	ALT	liver
5280	53041	4	3	T__ast	3.367295829986474	3.2488789941161165	0.11841683587035767	0.5071908070472942	AST	liver
5280	53041	4	4	T__alkaline_phosphatase	3.951243718581428	4.363096779287368	-0.41185306070593963	-0.7399339053750547	Alkaline Phosphatase	liver/bone
5280	53041	4	5	T__blood_urea_nitrogen	1.6639260977181702	1.722328028033536	-0.05840193031536578	-1.0639222658887837	Blood Urea Nitrogen	renal
5280	53041	4	6	T__calcium	2.225	2.3421353749837355	-0.11713537498373539	-0.5625066767499364	Calcium	mineral
5280	53041	4	7	T__total_cholesterol	5.431	5.359122665627915	0.07187733437208532	0.031237968974581268	Total Cholesterol	lipid/metabolic
5280	53041	4	8	T__bicarbonate	26.0	25.294259395921358	0.7057406040786418	0.4648504307403641	Bicarbonate	electrolyte
5280	53041	4	9	T__creatinine	4.127134385045092	4.124969996717383	0.0021643883277082665	0.00896009804748497	Creatinine	renal
5280	53041	4	10	T__ggt	2.995732273553991	3.1660921951190986	-0.1703599215651077	-0.09584617258671617	GGT	liver
5280	53041	4	11	T__glucose	1.8357763546448287	1.9396122118990742	-0.10383585725424549	-1.976746048795596	Glucose	metabolic
5280	53041	4	12	T__iron	2.660259537265861	2.645431787879338	0.014827749386522981	-3.801913961933363e-05	Iron	haematologic/mineral
5280	53041	4	13	T__ldh	5.365976015021851	4.903671348378853	0.4623046666429982	1.6819135517080879	LDH	tissue-turnover
5280	53041	4	14	T__phosphorus	1.259	1.2161792318172906	0.0428207681827093	-0.29919966189811215	Phosphorus	mineral/renal
5280	53041	4	15	T__total_bilirubin	2.5626389983283526	2.456649572924312	0.10598942540404055	0.16155736012624394	Total Bilirubin	liver/haematologic
5280	53041	4	16	T__total_protein	67.0	72.34247237514039	-5.342472375140389	0.8166336398606407	Total Protein	protein/liver
5280	53041	4	17	T__triglycerides	0.9696419073711496	1.018179524146179	-0.048537616775029435	-0.18387665362838906	Triglycerides	lipid/metabolic
5280	53041	4	18	T__uric_acid	5.88025361777198	5.637564842859469	0.24268877491251128	-0.14190653135289932	Uric Acid	renal/metabolic
5280	53041	4	19	T__sodium	138.0	139.31826404157295	-1.3182640415729452	-3.559229853002006	Sodium	electrolyte
5280	53041	4	20	T__potassium	4.1	3.92971235137504	0.1702876486249596	0.40793618814795934	Potassium	electrolyte
5280	53041	4	21	T__chloride	105.0	104.35439002496892	0.6456099750310784	-0.25361681893729865	Chloride	electrolyte
5280	53041	4	22	T__osmolality	275.0	279.1810135107288	-4.181013510728803	5.233955349522986	Osmolality	electrolyte
5280	53041	4	23	T__globulin	29.0	31.210163869857944	-2.2101638698579436	-0.05195501204034614	Globulin	protein/immune
5280	53041	4	24	T__wbc	1.9315214116032136	2.0831574275094593	-0.15163601590624576	-0.5887036642729891	WBC	haematologic/immune
5280	53041	4	25	T__lymphocyte_percent	24.5	31.19891674329572	-6.698916743295719	-0.6487784587879172	Lymphocyte Percent	haematologic/immune
5280	53041	4	26	T__monocyte_percent	9.6	7.0935533220051505	2.506446677994849	0.2343964356740854	Monocyte Percent	haematologic/immune
5280	53041	4	27	T__neutrophil_percent	58.8	58.488205395359365	0.3117946046406317	0.10621783395446811	Neutrophil Percent	haematologic/immune
5280	53041	4	28	T__eosinophil_percent	2.0541237336955462	1.1911172064893152	0.8630065272062311	1.3542784578175242	Eosinophil Percent	haematologic/immune
5280	53041	4	29	T__basophil_percent	0.1823215567939546	0.4855315804009097	-0.30321002360695515	-0.09527801778346508	Basophil Percent	haematologic/immune
5280	53041	4	30	T__lymphocyte_count	0.8754687373538999	1.1469522041329152	-0.27148346677901536	0.07567120318371222	Lymphocyte Count	haematologic/immune
5280	53041	4	31	T__monocyte_count	0.4700036292457356	0.3994193454616089	0.07058428378412668	0.40417560592620033	Monocyte Count	haematologic/immune
5280	53041	4	32	T__neutrophil_count	1.5040773967762742	1.629086831595811	-0.12500943481953675	1.5252354111913493	Neutrophil Count	haematologic/immune
5280	53041	4	33	T__eosinophil_count	0.3364722366212129	0.16542759361133205	0.17104464300988084	0.14172177718367696	Eosinophil Count	haematologic/immune
5280	53041	4	34	T__basophil_count	5.397605346934028e-79	0.0379484977158557	-0.0379484977158557	-0.12187360893764423	Basophil Count	haematologic/immune
5280	53041	4	35	T__rbc	4.67	4.361513659355312	0.30848634064468783	-0.07855921216556505	RBC	haematologic
5280	53041	4	36	T__hemoglobin	14.2	13.277030754653433	0.9229692453465663	-0.992807433667812	Hemoglobin	haematologic
5280	53041	4	37	T__hematocrit	40.5	38.828131772795466	1.6718682272045342	0.5552130683334141	Hematocrit	haematologic
5280	53041	4	38	T__mcv	86.6	89.15821862430853	-2.5582186243085374	-1.1901852734128469	MCV	haematologic
5280	53041	4	39	T__mch	30.5	30.49122452601659	0.008775473983408943	-0.001380779882929364	MCH	haematologic
5280	53041	4	40	T__mchc	35.2	34.18800373731282	1.011996262687184	-0.24513168600898333	MCHC	haematologic
5280	53041	4	41	T__rdw	2.6741486494265287	2.6375576227215634	0.03659102670496539	0.7667226453507364	RDW	haematologic
5280	53041	4	42	T__platelets	5.5053315359323625	5.509880947418848	-0.004549411486485688	0.010250899648963696	Platelets	haematologic
5280	53041	4	43	T__mean_platelet_volume	6.9	7.959925283645443	-1.059925283645443	0.4843185516262351	Mean Platelet Volume	haematologic
5280	53041	4	44	T__weight	4.537961436294641	4.313055353777515	0.2249060825171263	-10.495785390207406	Weight	anthropometric
5280	53041	4	45	T__bmi	3.6514371586380654	3.451474031912868	0.19996312672519734	-1.4003234684001467	BMI	anthropometric/metabolic
5280	53041	4	46	T__waist	4.71760561531788	4.627306779676965	0.09029883564091534	7.856872374988633	Waist	anthropometric/metabolic
5280	53041	4	47	T__systolic_bp	122.66666666666669	126.70295896024716	-4.036292293580473	-0.8409374535794024	Systolic Bp	cardiovascular
5280	53041	4	48	T__diastolic_bp	66.66666666666667	69.12991770600213	-2.4632510393354607	0.15424008529832542	Diastolic Bp	cardiovascular
5280	53041	4	49	T__pulse	4.442651256490317	4.288601275226264	0.15404998126405278	-1.451875350695656	Pulse	cardiovascular
5280	53041	4	50	T__hdl	0.7701082216960736	0.8723558057358504	-0.10224758403977674	-0.8531374633361506	HDL	lipid/metabolic
5281	53043	3	1	T__albumin	41.0	42.862321596144604	-1.8623215961446036	0.6035630536624602	Albumin	protein/liver
5281	53043	3	2	T__alt	2.833213344056216	3.1531418675226455	-0.3199285234664293	1.6772179438836883	ALT	liver
5281	53043	3	3	T__ast	3.044522437723423	3.297429419730048	-0.2529069820066252	-1.0580445182894642	AST	liver
5281	53043	3	4	T__alkaline_phosphatase	4.110873864173311	4.1946951922531355	-0.08382132807982412	-0.15699169554802553	Alkaline Phosphatase	liver/bone
5281	53043	3	5	T__blood_urea_nitrogen	2.429217743927412	1.9746997861426963	0.4545179577847158	8.461989394837897	Blood Urea Nitrogen	renal
5281	53043	3	6	T__calcium	2.325	2.3779604087498494	-0.0529604087498492	-0.11629515913505811	Calcium	mineral
5281	53043	3	7	T__total_cholesterol	3.388	4.776424665938256	-1.3884246659382562	-0.6792579298809528	Total Cholesterol	lipid/metabolic
5281	53043	3	8	T__bicarbonate	27.0	26.192160952790466	0.8078390472095336	0.47745991350691824	Bicarbonate	electrolyte
5281	53043	3	9	T__creatinine	4.78298158730416	4.632768904562408	0.1502126827417527	0.6036161614990981	Creatinine	renal
5281	53043	3	10	T__ggt	3.1354942159291497	3.1882185705083974	-0.052724354579247734	-0.028979379655596757	GGT	liver
5281	53043	3	11	T__glucose	2.6224923127405635	1.9218910452819529	0.7006012674586106	14.11392097486343	Glucose	metabolic
5281	53043	3	12	T__iron	2.8507065015037334	2.8215107103422468	0.02919579116148663	-0.005259102064025572	Iron	haematologic/mineral
5281	53043	3	13	T__ldh	4.976733742420574	4.938121175783517	0.03861256663705692	0.13940745686486453	LDH	tissue-turnover
5281	53043	3	14	T__phosphorus	1.066	1.1739884510637522	-0.1079884510637521	0.7385290824270961	Phosphorus	mineral/renal
5281	53043	3	15	T__total_bilirubin	2.6864860231863696	2.740414654253621	-0.05392863106725132	-0.07065103972131839	Total Bilirubin	liver/haematologic
5281	53043	3	16	T__total_protein	73.0	70.3805302419627	2.6194697580372974	-0.34972852297040813	Total Protein	protein/liver
5281	53043	3	17	T__triglycerides	1.6507717759270777	1.0076083696422273	0.6431634062848504	2.6147575833945305	Triglycerides	lipid/metabolic
5281	53043	3	18	T__uric_acid	5.756374924775372	5.929588669436492	-0.17321374466111994	0.07201790670767856	Uric Acid	renal/metabolic
5281	53043	3	19	T__sodium	136.0	139.5689862262183	-3.5689862262183	-11.009497505801479	Sodium	electrolyte
5281	53043	3	20	T__potassium	4.5	4.1759511172691	0.32404888273090027	0.8590202559506482	Potassium	electrolyte
5281	53043	3	21	T__chloride	94.0	102.91318202108725	-8.913182021087252	4.520227086448717	Chloride	electrolyte
5281	53043	3	22	T__osmolality	285.0	280.97460559346547	4.025394406534531	-5.563509155112851	Osmolality	electrolyte
5281	53043	3	23	T__globulin	32.0	27.518208645818095	4.4817913541819046	0.1375909765527122	Globulin	protein/immune
5281	53043	3	24	T__wbc	2.2925347571405443	2.06422627447835	0.2283084826621944	0.6339082000659336	WBC	haematologic/immune
5281	53043	3	25	T__lymphocyte_percent	25.4	25.82059184314	-0.4205918431400022	-0.06359752828998678	Lymphocyte Percent	haematologic/immune
5281	53043	3	26	T__monocyte_percent	11.4	9.016026422110787	2.383973577889213	0.2626752830179542	Monocyte Percent	haematologic/immune
5281	53043	3	27	T__neutrophil_percent	58.7	61.131452614634114	-2.431452614634111	-0.927991739265209	Neutrophil Percent	haematologic/immune
5281	53043	3	28	T__eosinophil_percent	1.5260563034950492	1.3678997043079617	0.15815659918708747	0.1082023820341504	Eosinophil Percent	haematologic/immune
5281	53043	3	29	T__basophil_percent	0.6418538861723948	0.4785041697133565	0.16334971645903829	0.1033073455904476	Basophil Percent	haematologic/immune
5281	53043	3	30	T__lymphocyte_count	1.1939224684724346	1.0044078515169843	0.18951461695545024	-0.14776015804828363	Lymphocyte Count	haematologic/immune
5281	53043	3	31	T__monocyte_count	0.6931471805599453	0.47991536413587255	0.21323181642407274	1.642604371150707	Monocyte Count	haematologic/immune
5281	53043	3	32	T__neutrophil_count	1.824549292051046	1.6406383228305281	0.18391096922051786	-2.2075547046515673	Neutrophil Count	haematologic/immune
5281	53043	3	33	T__eosinophil_count	0.262364264467491	0.20371278782525076	0.05865147664224024	0.23908636457259527	Eosinophil Count	haematologic/immune
5281	53043	3	34	T__basophil_count	0.0953101798043248	0.03723219194249136	0.058077987861833436	0.1240160688296421	Basophil Count	haematologic/immune
5281	53043	3	35	T__rbc	5.13	4.663736997237886	0.46626300276211374	-0.019596527879404413	RBC	haematologic
5281	53043	3	36	T__hemoglobin	16.2	14.817420921647605	1.3825790783523946	-1.9972002817060313	Hemoglobin	haematologic
5281	53043	3	37	T__hematocrit	47.2	43.186821577248665	4.013178422751338	1.56692315951984	Hematocrit	haematologic
5281	53043	3	38	T__mcv	92.1	92.90807082926366	-0.80807082926367	-0.39247535976694226	MCV	haematologic
5281	53043	3	39	T__mch	31.5	31.892362075718882	-0.39236207571888215	0.07411811598664125	MCH	haematologic
5281	53043	3	40	T__mchc	34.3	34.31834017047123	-0.01834017047123382	0.0022373758411870018	MCHC	haematologic
5281	53043	3	41	T__rdw	2.660259537265861	2.6413933158346343	0.018866221431226737	0.39772917653517426	RDW	haematologic
5281	53043	3	42	T__platelets	5.3706380281276624	5.289621882044807	0.08101614608285512	-0.27858247808272973	Platelets	haematologic
5281	53043	3	43	T__mean_platelet_volume	7.3	7.805309113013126	-0.5053091130131264	0.30122064485481687	Mean Platelet Volume	haematologic
5281	53043	3	44	T__weight	4.748404354073999	4.424453696814368	0.32395065725963157	-14.46445574736998	Weight	anthropometric
5281	53043	3	45	T__bmi	3.777119242963344	3.3517671556397066	0.4253520873236374	-3.8537877702823455	BMI	anthropometric/metabolic
5281	53043	3	46	T__waist	4.948759890378168	4.647185749946722	0.3015741404314465	26.1029451856821	Waist	anthropometric/metabolic
5281	53043	3	47	T__systolic_bp	128.66666666666666	135.7359711084864	-7.069304441819753	-1.4796009423430403	Systolic Bp	cardiovascular
5281	53043	3	48	T__diastolic_bp	62.66666666666666	65.10872920782519	-2.442062541158535	0.1475489493210115	Diastolic Bp	cardiovascular
5281	53043	3	49	T__pulse	4.110873864173311	4.214126378246327	-0.10325251407301561	0.9778182600656621	Pulse	cardiovascular
5281	53043	3	50	T__hdl	0.5423242908253617	0.82252500657638	-0.28020071575101824	-2.264597025513876	HDL	lipid/metabolic
5282	53044	4	1	T__albumin	47.0	41.75129526486191	5.248704735138091	-1.8211936930727086	Albumin	protein/liver
5282	53044	4	2	T__alt	2.772588722239781	3.1077848377389783	-0.33519611549919714	1.7601228588587605	ALT	liver
5282	53044	4	3	T__ast	3.091042453358316	3.2138850161599937	-0.1228425628016776	-0.5261466252598715	AST	liver
5282	53044	4	4	T__alkaline_phosphatase	3.912023005428146	4.207856574752079	-0.29583356932393334	-0.5314936543525924	Alkaline Phosphatase	liver/bone
5282	53044	4	5	T__blood_urea_nitrogen	1.791759469228055	1.6575973385097504	0.13416213071830452	2.4440643886171474	Blood Urea Nitrogen	renal
5282	53044	4	6	T__calcium	2.35	2.3556959755741356	-0.005695975574135481	-0.027353173979258183	Calcium	mineral
5282	53044	4	7	T__total_cholesterol	6.543	5.429452033152951	1.1135479668470492	0.4839491773582725	Total Cholesterol	lipid/metabolic
5282	53044	4	8	T__bicarbonate	27.0	25.1977141585316	1.8022858414684002	1.1871122971840353	Bicarbonate	electrolyte
5282	53044	4	9	T__creatinine	4.399866552802212	4.199805571501336	0.20006098130087668	0.8282090533309922	Creatinine	renal
5282	53044	4	10	T__ggt	2.5649493574615367	3.0726467758215237	-0.5076974183599869	-0.28563557634278713	GGT	liver
5282	53044	4	11	T__glucose	1.6845453849209058	1.8554483562904627	-0.1709029713695569	-3.2535174487461136	Glucose	metabolic
5282	53044	4	12	T__iron	3.288401887516811	2.672835287920419	0.6155665995963919	-0.0015783455658027951	Iron	haematologic/mineral
5282	53044	4	13	T__ldh	4.787491742782046	4.882473976106857	-0.09498223332481093	-0.3455554679136799	LDH	tissue-turnover
5282	53044	4	14	T__phosphorus	1.227	1.2369918367941204	-0.009991836794120301	0.06981551983808337	Phosphorus	mineral/renal
5282	53044	4	15	T__total_bilirubin	3.0689827352935835	2.4974569656468684	0.5715257696467151	0.8711642150738853	Total Bilirubin	liver/haematologic
5282	53044	4	16	T__total_protein	74.0	70.08596602292812	3.914033977071881	-0.5982870081102548	Total Protein	protein/liver
5282	53044	4	17	T__triglycerides	0.6434315883140125	0.9346501672457294	-0.2912185789317169	-1.1032329423295322	Triglycerides	lipid/metabolic
5282	53044	4	18	T__uric_acid	5.737539571454335	5.643709716246429	0.09382985520790665	-0.05486479255045422	Uric Acid	renal/metabolic
5282	53044	4	19	T__sodium	137.0	139.25323195752983	-2.2532319575298345	-6.083584317000099	Sodium	electrolyte
5282	53044	4	20	T__potassium	3.7	3.978226009294492	-0.2782260092944919	-0.666510217221814	Potassium	electrolyte
5282	53044	4	21	T__chloride	99.0	104.01131870487714	-5.011318704877141	1.9686107057914377	Chloride	electrolyte
5282	53044	4	22	T__osmolality	273.0	277.9254101889499	-4.925410188949911	6.1658200675261	Osmolality	electrolyte
5282	53044	4	23	T__globulin	27.0	28.334670758066217	-1.334670758066217	-0.031374522156895616	Globulin	protein/immune
5282	53044	4	24	T__wbc	1.9878743481543453	2.085856023502598	-0.09798167534825253	-0.3803988845551487	WBC	haematologic/immune
5282	53044	4	25	T__lymphocyte_percent	23.9	29.766670094456135	-5.866670094456136	-0.5681768154392475	Lymphocyte Percent	haematologic/immune
5282	53044	4	26	T__monocyte_percent	4.1	7.3863766546772816	-3.286376654677282	-0.30733347766852537	Monocyte Percent	haematologic/immune
5282	53044	4	27	T__neutrophil_percent	70.7	59.65442925047761	11.04557074952239	3.762850871513151	Neutrophil Percent	haematologic/immune
5282	53044	4	28	T__eosinophil_percent	0.7884573603642702	1.1882800010831711	-0.39982264071890095	-0.6274242108297854	Eosinophil Percent	haematologic/immune
5282	53044	4	29	T__basophil_percent	0.0953101798043248	0.492065940527928	-0.3967557607236032	-0.12467299720578422	Basophil Percent	haematologic/immune
5282	53044	4	30	T__lymphocyte_count	0.9162907318741552	1.1154721546072717	-0.19918142273311645	0.05551829026232092	Lymphocyte Count	haematologic/immune
5282	53044	4	31	T__monocyte_count	0.262364264467491	0.4132490925685986	-0.1508848281011076	-0.8639878957948723	Monocyte Count	haematologic/immune
5282	53044	4	32	T__neutrophil_count	1.7047480922384253	1.6482113252031987	0.05653676703522659	-0.6898029675991051	Neutrophil Count	haematologic/immune
5282	53044	4	33	T__eosinophil_count	0.0953101798043248	0.16256148048053964	-0.06725130067621485	-0.055722141787254924	Eosinophil Count	haematologic/immune
5282	53044	4	34	T__basophil_count	5.397605346934028e-79	0.03968299482933882	-0.03968299482933882	-0.12744403822037687	Basophil Count	haematologic/immune
5282	53044	4	35	T__rbc	4.02	4.403383404208523	-0.3833834042085238	0.09763251795535424	RBC	haematologic
5282	53044	4	36	T__hemoglobin	13.1	13.646195522273112	-0.5461955222731127	0.5875244245491659	Hemoglobin	haematologic
5282	53044	4	37	T__hematocrit	37.6	39.642483451143484	-2.0424834511434824	-0.6782911987182947	Hematocrit	haematologic
5282	53044	4	38	T__mcv	93.5	90.13580525621474	3.364194743785262	1.5651574900203742	MCV	haematologic
5282	53044	4	39	T__mch	32.7	31.0245154606743	1.6754845393257014	-0.26362967407048277	MCH	haematologic
5282	53044	4	40	T__mchc	35.0	34.403515462448674	0.5964845375513264	-0.14448399244083207	MCHC	haematologic
5282	53044	4	41	T__rdw	2.6390573296152584	2.629420731967951	0.009636597647307621	0.20192375851869038	RDW	haematologic
5282	53044	4	42	T__platelets	5.857933154483459	5.525072341890872	0.33286081259258715	-0.7500141055815783	Platelets	haematologic
5282	53044	4	43	T__mean_platelet_volume	7.0	7.785809056249182	-0.7858090562491817	0.35906484150319734	Mean Platelet Volume	haematologic
5282	53044	4	44	T__weight	4.1059436980654525	4.3584646545812	-0.25252095651574713	11.784500163161901	Weight	anthropometric
5282	53044	4	45	T__bmi	3.133317936506554	3.3990004156066855	-0.26568247910013154	1.8605500760044116	BMI	anthropometric/metabolic
5282	53044	4	46	T__waist	4.363098624788363	4.59953389211603	-0.23643526732766684	-20.57215585510918	Waist	anthropometric/metabolic
5282	53044	4	47	T__systolic_bp	115.33333333333331	120.61790690564597	-5.284573572312652	-1.1010094214984298	Systolic Bp	cardiovascular
5282	53044	4	48	T__diastolic_bp	74.66666666666667	72.33293176084831	2.3337349058183605	-0.1461302421836033	Diastolic Bp	cardiovascular
5282	53044	4	49	T__pulse	4.262679877041316	4.3138814486408865	-0.05120157159957017	0.48255961547228937	Pulse	cardiovascular
5282	53044	4	50	T__hdl	1.1216775615991057	0.897523360617792	0.22415420098131367	1.8703067482449751	HDL	lipid/metabolic
5283	53046	1	1	T__albumin	42.0	42.58203162598821	-0.5820316259882077	0.20523401537371672	Albumin	protein/liver
5283	53046	1	2	T__alt	2.9444389791664403	2.987535876146123	-0.043096896979682775	0.229996460133696	ALT	liver
5283	53046	1	3	T__ast	3.1780538303479458	3.1311222969433143	0.04693153340463141	0.20293432916952572	AST	liver
5283	53046	1	4	T__alkaline_phosphatase	4.262679877041316	4.197397250564901	0.06528262647641547	0.12076711873446837	Alkaline Phosphatase	liver/bone
5283	53046	1	5	T__blood_urea_nitrogen	1.5195132049061133	1.517191245425216	0.0023219594808971955	0.04196180512241365	Blood Urea Nitrogen	renal
5283	53046	1	6	T__calcium	2.275	2.3642290474109893	-0.08922904741098936	-0.13727961486565432	Calcium	mineral
5283	53046	1	7	T__total_cholesterol	4.086	4.675574637229488	-0.5895746372294877	-0.25893074669736943	Total Cholesterol	lipid/metabolic
5283	53046	1	8	T__bicarbonate	25.0	24.96110547096424	0.038894529035758296	0.0240782021112988	Bicarbonate	electrolyte
5283	53046	1	9	T__creatinine	4.021953064800342	4.079740270278267	-0.05778720547792471	-0.24976071727488316	Creatinine	renal
5283	53046	1	10	T__ggt	2.772588722239781	2.735900820011881	0.03668790222790008	0.02694230959315868	GGT	liver
5283	53046	1	11	T__glucose	1.791759469228055	1.7410031857146107	0.0507562835134443	0.9753846783102843	Glucose	metabolic
5283	53046	1	12	T__iron	2.2192034840549946	2.616969759295061	-0.3977662752400666	0.11954378304993372	Iron	haematologic/mineral
5283	53046	1	13	T__ldh	4.941642422609304	4.784138056070909	0.1575043665383946	0.5645265375329218	LDH	tissue-turnover
5283	53046	1	14	T__phosphorus	1.356	1.2837762519738718	0.0722237480261283	-0.4895960202581599	Phosphorus	mineral/renal
5283	53046	1	15	T__total_bilirubin	2.0592388343623163	2.469899237027202	-0.4106604026648859	-0.6282627060929137	Total Bilirubin	liver/haematologic
5283	53046	1	16	T__total_protein	76.0	72.45314074501867	3.546859254981328	-0.5332031183058132	Total Protein	protein/liver
5283	53046	1	17	T__triglycerides	0.8224195162640845	0.7331952892246818	0.08922422703940269	0.37580907596589763	Triglycerides	lipid/metabolic
5283	53046	1	18	T__uric_acid	5.253842876446207	5.555931148719284	-0.30208827227307733	0.08051946539699635	Uric Acid	renal/metabolic
5283	53046	1	19	T__sodium	139.0	139.20420779459104	-0.2042077945910421	-0.5894852553090237	Sodium	electrolyte
5283	53046	1	20	T__potassium	3.9	3.8475351062373266	0.05246489376267327	0.15603077796475381	Potassium	electrolyte
5283	53046	1	21	T__chloride	104.0	104.71610961066021	-0.7161096106602116	0.35901415585310636	Chloride	electrolyte
5283	53046	1	22	T__osmolality	276.0	276.29533232393163	-0.2953323239316319	0.3797552737159267	Osmolality	electrolyte
5283	53046	1	23	T__globulin	34.0	29.871109119030457	4.128890880969543	0.1360724201860719	Globulin	protein/immune
5283	53046	1	24	T__wbc	1.824549292051046	2.104284811183656	-0.2797355191326101	-0.5607255764381474	WBC	haematologic/immune
5283	53046	1	25	T__lymphocyte_percent	33.7	32.15674063686155	1.5432593631384535	-0.016240444399782634	Lymphocyte Percent	haematologic/immune
5283	53046	1	26	T__monocyte_percent	5.9	7.299298529572668	-1.3992985295726674	-0.19354877932048914	Monocyte Percent	haematologic/immune
5283	53046	1	27	T__neutrophil_percent	51.0	57.248130752211054	-6.248130752211054	-1.6874353737816938	Neutrophil Percent	haematologic/immune
5283	53046	1	28	T__eosinophil_percent	2.2925347571405443	1.1692376531364979	1.1232971040040465	1.31347591013829	Eosinophil Percent	haematologic/immune
5283	53046	1	29	T__basophil_percent	0.3364722366212129	0.4589777580977581	-0.1225055214765452	-0.09345915839591262	Basophil Percent	haematologic/immune
5283	53046	1	30	T__lymphocyte_count	1.029619417181158	1.1778500461469879	-0.14823062896582995	-0.32391749029486666	Lymphocyte Count	haematologic/immune
5283	53046	1	31	T__monocyte_count	0.262364264467491	0.41576709970239256	-0.15340283523490156	-0.6660355052489614	Monocyte Count	haematologic/immune
5283	53046	1	32	T__neutrophil_count	1.308332819650179	1.6309713151361347	-0.3226384954859558	3.627096674164518	Neutrophil Count	haematologic/immune
5283	53046	1	33	T__eosinophil_count	0.4054651081081644	0.17246480699107902	0.23300030111708536	0.36325692086442735	Eosinophil Count	haematologic/immune
5283	53046	1	34	T__basophil_count	5.397605346934028e-79	0.03515305352822155	-0.03515305352822155	-0.04376906995823889	Basophil Count	haematologic/immune
5283	53046	1	35	T__rbc	4.38	4.477676411906341	-0.09767641190634091	-0.01707672582342729	RBC	haematologic
5283	53046	1	36	T__hemoglobin	12.2	13.299727683057435	-1.099727683057436	1.5872014970114472	Hemoglobin	haematologic
5283	53046	1	37	T__hematocrit	35.1	38.977172760191316	-3.877172760191314	-1.6173375550250546	Hematocrit	haematologic
5283	53046	1	38	T__mcv	80.1	87.20853021051765	-7.108530210517657	-3.175452499797306	MCV	haematologic
5283	53046	1	39	T__mch	27.8	29.75831252671672	-1.9583125267167176	0.12359191642494023	MCH	haematologic
5283	53046	1	40	T__mchc	34.7	34.11352108952827	0.5864789104717332	-0.022732175411167614	MCHC	haematologic
5283	53046	1	41	T__rdw	2.580216829592325	2.6171772199846184	-0.03696039039229326	-0.814946805100168	RDW	haematologic
5283	53046	1	42	T__platelets	5.717027701406222	5.537551399035671	0.179476302370551	-0.6162977464376007	Platelets	haematologic
5283	53046	1	43	T__mean_platelet_volume	7.4	8.094094502232254	-0.6940945022322538	0.43139423036563734	Mean Platelet Volume	haematologic
5283	53046	1	44	T__weight	4.321480134805848	4.21876197372629	0.102718161079558	-4.584948751607023	Weight	anthropometric
5283	53046	1	45	T__bmi	3.436242723404956	3.317304759772924	0.1189379636320318	-1.155460543216542	BMI	anthropometric/metabolic
5283	53046	1	46	T__waist	4.626931677769604	4.474651326834607	0.1522803509349968	13.134258319812485	Waist	anthropometric/metabolic
5283	53046	1	47	T__systolic_bp	106.0	109.43920858937602	-3.4392085893760225	-0.7216383629182949	Systolic Bp	cardiovascular
5283	53046	1	48	T__diastolic_bp	74.66666666666667	61.93215714599483	12.734509520671843	-0.696940222451482	Diastolic Bp	cardiovascular
5283	53046	1	49	T__pulse	4.343805421853684	4.334272920578473	0.00953250127521077	-0.08740700250278989	Pulse	cardiovascular
5283	53046	1	50	T__hdl	0.7466879474879752	0.8727170543341405	-0.1260291068461653	-1.1153973130084844	HDL	lipid/metabolic
5284	53051	0	1	T__albumin	40.0	41.732754280016344	-1.7327542800163442	0.5453434226220121	Albumin	protein/liver
5284	53051	0	2	T__alt	2.833213344056216	3.0856824618129766	-0.2524691177567604	1.2766564352011225	ALT	liver
5284	53051	0	3	T__ast	3.044522437723423	3.206970790006921	-0.16244835228349785	-0.6668359856617184	AST	liver
5284	53051	0	4	T__alkaline_phosphatase	4.3694478524670215	4.231511812404395	0.13793604006262683	0.23161275207959384	Alkaline Phosphatase	liver/bone
5284	53051	0	5	T__blood_urea_nitrogen	1.9035989509835904	1.7082098991706487	0.19538905181294175	3.68021609524216	Blood Urea Nitrogen	renal
5284	53051	0	6	T__calcium	2.4	2.3624749938942324	0.03752500610576748	0.15234096530750393	Calcium	mineral
5284	53051	0	7	T__total_cholesterol	5.948	5.32677198869494	0.6212280113050603	0.2672626956953772	Total Cholesterol	lipid/metabolic
5284	53051	0	8	T__bicarbonate	26.0	25.439276868368317	0.5607231316316827	0.36670489035879955	Bicarbonate	electrolyte
5284	53051	0	9	T__creatinine	4.235120483100881	4.221961513602816	0.013158969498065609	0.051661758503274036	Creatinine	renal
5284	53051	0	10	T__ggt	2.6390573296152584	3.0520100491826443	-0.4129527195673859	-0.27158527733485205	GGT	liver
5284	53051	0	11	T__glucose	1.6193882432872684	1.8808253612293657	-0.26143711794209734	-5.290237989518178	Glucose	metabolic
5284	53051	0	12	T__iron	3.0204248861443626	2.6886455500262354	0.33177933611812715	-0.05914999833145443	Iron	haematologic/mineral
5284	53051	0	13	T__ldh	4.927253685157205	4.893818426091239	0.033435259065965894	0.1297984853847172	LDH	tissue-turnover
5284	53051	0	14	T__phosphorus	1.485	1.2390929706557225	0.24590702934427755	-1.7885542720005807	Phosphorus	mineral/renal
5284	53051	0	15	T__total_bilirubin	2.5626389983283526	2.509754305687819	0.052884692640533526	0.04895967859149708	Total Bilirubin	liver/haematologic
5284	53051	0	16	T__total_protein	70.0	70.104502295583	-0.1045022955830035	0.014442131060834888	Total Protein	protein/liver
5284	53051	0	17	T__triglycerides	0.7011153502091222	0.9390048189575628	-0.23788946874844064	-0.9276627583824385	Triglycerides	lipid/metabolic
5284	53051	0	18	T__uric_acid	5.593595515621446	5.665877537604351	-0.07228202198290568	0.011216022468259139	Uric Acid	renal/metabolic
5284	53051	0	19	T__sodium	139.0	139.3932865011781	-0.39328650117809616	-1.1871706206512886	Sodium	electrolyte
5284	53051	0	20	T__potassium	3.9	3.988948514245119	-0.08894851424511918	-0.25185833410043684	Potassium	electrolyte
5284	53051	0	21	T__chloride	105.0	103.93918525843023	1.0608147415697715	-0.4885205880397564	Chloride	electrolyte
5284	53051	0	22	T__osmolality	277.0	278.7055400216534	-1.7055400216534053	2.351120922008343	Osmolality	electrolyte
5284	53051	0	23	T__globulin	30.0	28.371748015566663	1.6282519844333372	0.035290464952004205	Globulin	protein/immune
5284	53051	0	24	T__wbc	2.0412203288596382	2.0689269715581324	-0.02770664269849421	-0.09728097146450251	WBC	haematologic/immune
5284	53051	0	25	T__lymphocyte_percent	28.6	29.939277082878174	-1.3392770828781728	-0.24180189983542835	Lymphocyte Percent	haematologic/immune
5284	53051	0	26	T__monocyte_percent	8.2	7.5667981802069	0.6332018197930989	0.14339776705568835	Monocyte Percent	haematologic/immune
5284	53051	0	27	T__neutrophil_percent	60.8	59.206198373238834	1.593801626761163	0.6813231260840636	Neutrophil Percent	haematologic/immune
5284	53051	0	28	T__eosinophil_percent	1.0986122886681098	1.2106140227956608	-0.11200173412755099	-0.1317868423846992	Eosinophil Percent	haematologic/immune
5284	53051	0	29	T__basophil_percent	0.3364722366212129	0.4912224390809495	-0.15475020245973659	-0.06511882735453361	Basophil Percent	haematologic/immune
5284	53051	0	30	T__lymphocyte_count	1.0647107369924282	1.1056113563618157	-0.04090061936938749	0.01663010908583061	Lymphocyte Count	haematologic/immune
5284	53051	0	31	T__monocyte_count	0.4054651081081644	0.4142674485533901	-0.00880234044522571	-0.0401908784630208	Monocyte Count	haematologic/immune
5284	53051	0	32	T__neutrophil_count	1.62924053973028	1.6262642065319224	0.0029763331983576613	-0.0371505338378483	Neutrophil Count	haematologic/immune
5284	53051	0	33	T__eosinophil_count	0.0953101798043248	0.16537892779458868	-0.07006874799026389	-0.30561729151145356	Eosinophil Count	haematologic/immune
5284	53051	0	34	T__basophil_count	5.397605346934028e-79	0.03767725008084987	-0.03767725008084987	-0.09893081573421282	Basophil Count	haematologic/immune
5284	53051	0	35	T__rbc	4.54	4.387325369778335	0.15267463022166528	0.17875781334475876	RBC	haematologic
5284	53051	0	36	T__hemoglobin	14.0	13.638802598159359	0.3611974018406414	-0.8389973905630638	Hemoglobin	haematologic
5284	53051	0	37	T__hematocrit	40.2	39.65014897858788	0.5498510214121239	0.31362920951429274	Hematocrit	haematologic
5284	53051	0	38	T__mcv	88.6	90.46354799951787	-1.863547999517877	-0.14555061472501654	MCV	haematologic
5284	53051	0	39	T__mch	30.7	31.11220535556372	-0.41220535556372084	-0.4983466433103281	MCH	haematologic
5284	53051	0	40	T__mchc	34.7	34.38556338255778	0.31443661744222595	-0.2530831019230578	MCHC	haematologic
5284	53051	0	41	T__rdw	2.580216829592325	2.629161606961064	-0.04894477736873881	-1.0906948094348619	RDW	haematologic
5284	53051	0	42	T__platelets	5.3230099791384085	5.49409781458911	-0.1710878354507015	0.46703433733587774	Platelets	haematologic
5284	53051	0	43	T__mean_platelet_volume	8.0	7.81061749221568	0.18938250778431964	-0.09855666945909412	Mean Platelet Volume	haematologic
5284	53051	0	44	T__weight	4.418840607796598	4.353585507457227	0.0652551003393711	-2.982352135226058	Weight	anthropometric
5284	53051	0	45	T__bmi	3.507057772361633	3.400499266959086	0.10655850540254708	-0.8520100953960829	BMI	anthropometric/metabolic
5284	53051	0	46	T__waist	4.61015772749913	4.609570660776123	0.0005870667230070126	0.050751321722256826	Waist	anthropometric/metabolic
5284	53051	0	47	T__systolic_bp	132.66666666666666	123.93473565410115	8.73193101256551	1.8034873025611058	Systolic Bp	cardiovascular
5284	53051	0	48	T__diastolic_bp	80.66666666666667	70.42885521914617	10.2378114475205	-0.6127568332691811	Diastolic Bp	cardiovascular
5284	53051	0	49	T__pulse	4.442651256490317	4.309080741336542	0.1335705151537745	-1.1706232286668985	Pulse	cardiovascular
5284	53051	0	50	T__hdl	0.9162907318741552	0.8971366993546613	0.01915403251949388	0.1731115683060747	HDL	lipid/metabolic
5285	53054	2	1	T__albumin	48.0	41.83593380383667	6.164066196163333	-2.2477665900406114	Albumin	protein/liver
5285	53054	2	2	T__alt	3.1780538303479458	3.2080386311218025	-0.02998480077385679	0.15216221392252197	ALT	liver
5285	53054	2	3	T__ast	3.1780538303479458	3.317386554193334	-0.13933272384538808	-0.5649200318086338	AST	liver
5285	53054	2	4	T__alkaline_phosphatase	4.406719247264253	4.292991949411942	0.11372729785231162	0.1927636749305282	Alkaline Phosphatase	liver/bone
5285	53054	2	5	T__blood_urea_nitrogen	1.955860479908481	1.7989291975131287	0.15693128239535237	2.86621778061597	Blood Urea Nitrogen	renal
5285	53054	2	6	T__calcium	2.425	2.388400483835264	0.03659951616473567	0.13881427626681156	Calcium	mineral
5285	53054	2	7	T__total_cholesterol	3.724	4.825994156929202	-1.1019941569292016	-0.5090790648792618	Total Cholesterol	lipid/metabolic
5285	53054	2	8	T__bicarbonate	27.0	26.611955517648745	0.38804448235125477	0.23872360316655075	Bicarbonate	electrolyte
5285	53054	2	9	T__creatinine	4.512725895596812	4.631207636587266	-0.11848174099045394	-0.47766922779916887	Creatinine	renal
5285	53054	2	10	T__ggt	3.4657359027997265	3.4513464053668708	0.01438949743285578	0.005499225116960368	GGT	liver
5285	53054	2	11	T__glucose	1.912501086924184	1.9563991233070273	-0.043898036382843175	-0.8483131881287274	Glucose	metabolic
5285	53054	2	12	T__iron	2.5952547069568657	2.719828566959301	-0.12457386000243531	0.0014696922677378634	Iron	haematologic/mineral
5285	53054	2	13	T__ldh	5.135798437050262	4.962629444028509	0.17316899302175326	0.6734878014605287	LDH	tissue-turnover
5285	53054	2	14	T__phosphorus	1.162	1.1608376805065443	0.001162319493455577	-0.007906828885164132	Phosphorus	mineral/renal
5285	53054	2	15	T__total_bilirubin	2.6864860231863696	2.65240336783148	0.034082655354889635	0.04159201007081032	Total Bilirubin	liver/haematologic
5285	53054	2	16	T__total_protein	77.0	73.35740198215346	3.642598017846538	-0.5131473877789331	Total Protein	protein/liver
5285	53054	2	17	T__triglycerides	0.483043242753539	0.8709880344894285	-0.3879447917358895	-1.578037548740814	Triglycerides	lipid/metabolic
5285	53054	2	18	T__uric_acid	5.928790952579924	5.949482652370765	-0.02069169979084151	0.008097413596708482	Uric Acid	renal/metabolic
5285	53054	2	19	T__sodium	142.0	139.9812650141211	2.0187349858788934	5.932593412071496	Sodium	electrolyte
5285	53054	2	20	T__potassium	3.9	4.030431545079362	-0.13043154507936228	-0.3722838432176591	Potassium	electrolyte
5285	53054	2	21	T__chloride	104.0	103.61627867772278	0.3837213222772249	-0.20817313068524373	Chloride	electrolyte
5285	53054	2	22	T__osmolality	285.0	281.0818640971991	3.918135902800884	-5.189201476868156	Osmolality	electrolyte
5285	53054	2	23	T__globulin	29.0	31.5214681783168	-2.5214681783167983	-0.10375324837424439	Globulin	protein/immune
5285	53054	2	24	T__wbc	2.128231705849268	1.957581791127734	0.1706499147215339	0.7892955990961157	WBC	haematologic/immune
5285	53054	2	25	T__lymphocyte_percent	23.8	33.25767042644935	-9.45767042644935	-0.3455086037432421	Lymphocyte Percent	haematologic/immune
5285	53054	2	26	T__monocyte_percent	6.7	8.481875670101322	-1.7818756701013223	-0.25721691966006427	Monocyte Percent	haematologic/immune
5285	53054	2	27	T__neutrophil_percent	67.4	54.18462792327925	13.215372076720755	3.8771483223972933	Neutrophil Percent	haematologic/immune
5285	53054	2	28	T__eosinophil_percent	1.1314021114911006	1.357974923119189	-0.2265728116280885	-0.3705954639193753	Eosinophil Percent	haematologic/immune
5285	53054	2	29	T__basophil_percent	0.0953101798043248	0.49541075264195944	-0.40010057283763467	-0.15217114950215663	Basophil Percent	haematologic/immune
5285	53054	2	30	T__lymphocyte_count	1.029619417181158	1.082384107900322	-0.05276469071916412	0.015419345400555355	Lymphocyte Count	haematologic/immune
5285	53054	2	31	T__monocyte_count	0.4054651081081644	0.40970260050892243	-0.004237492400758047	-0.014957667136044904	Monocyte Count	haematologic/immune
5285	53054	2	32	T__neutrophil_count	1.791759469228055	1.4520881728946888	0.3396712963333661	-4.269667734768691	Neutrophil Count	haematologic/immune
5285	53054	2	33	T__eosinophil_count	0.1823215567939546	0.18533976248497286	-0.0030182056910182664	-0.0008484097889763796	Eosinophil Count	haematologic/immune
5285	53054	2	34	T__basophil_count	5.397605346934028e-79	0.03300742818966801	-0.03300742818966801	-0.1354729223028388	Basophil Count	haematologic/immune
5285	53054	2	35	T__rbc	6.36	4.742154200237302	1.6178457997626987	1.5362976441751302	RBC	haematologic
5285	53054	2	36	T__hemoglobin	14.7	14.235652599214044	0.4643474007859556	-0.9654956961413295	Hemoglobin	haematologic
5285	53054	2	37	T__hematocrit	45.6	42.29487956838894	3.3051204316110585	1.7457921484045107	Hematocrit	haematologic
5285	53054	2	38	T__mcv	71.8	89.60021995245974	-17.80021995245974	-10.077599284614607	MCV	haematologic
5285	53054	2	39	T__mch	23.2	30.1703524622148	-6.970352462214802	2.0157519054719955	MCH	haematologic
5285	53054	2	40	T__mchc	32.3	33.638331598687564	-1.3383315986875672	-0.5784536188220128	MCHC	haematologic
5285	53054	2	41	T__rdw	2.7536607123542622	2.665875048679881	0.08778566367438145	2.0885759992675337	RDW	haematologic
5285	53054	2	42	T__platelets	5.393627546352362	5.372898575611368	0.020728970740994335	-0.06479039223519856	Platelets	haematologic
5285	53054	2	43	T__mean_platelet_volume	8.4	7.913816822459736	0.48618317754026474	-0.29533786885973556	Mean Platelet Volume	haematologic
5285	53054	2	44	T__weight	4.351567427189173	4.5323520449933055	-0.18078461780413235	8.168039489230376	Weight	anthropometric
5285	53054	2	45	T__bmi	3.2950958507796098	3.440159690756833	-0.14506383997722327	1.289400072741301	BMI	anthropometric/metabolic
5285	53054	2	46	T__waist	4.590056548178043	4.671710463267647	-0.08165391508960429	-7.130732564353066	Waist	anthropometric/metabolic
5285	53054	2	47	T__systolic_bp	130.66666666666666	137.0755281509838	-6.408861484317157	-1.2813971599968972	Systolic Bp	cardiovascular
5285	53054	2	48	T__diastolic_bp	89.33333333333333	71.55877567465025	17.77455765868308	-1.0345868380682182	Diastolic Bp	cardiovascular
5285	53054	2	49	T__pulse	4.59511985013459	4.23954631182433	0.35557353831026006	-3.2173343786909743	Pulse	cardiovascular
5285	53054	2	50	T__hdl	1.1537315878891892	0.8414253931485706	0.3123061947406186	2.6826573496833293	HDL	lipid/metabolic
5286	53055	3	1	T__albumin	41.0	42.33381364727786	-1.3338136472778572	0.432277990887444	Albumin	protein/liver
5286	53055	3	2	T__alt	3.9318256327243257	3.273137276511348	0.6586883562129779	-3.453158594605843	ALT	liver
5286	53055	3	3	T__ast	3.49650756146648	3.295421959083377	0.2010856023831029	0.8412481048182505	AST	liver
5286	53055	3	4	T__alkaline_phosphatase	4.584967478670572	4.1681721097178865	0.41679536895268576	0.780629622166496	Alkaline Phosphatase	liver/bone
5286	53055	3	5	T__blood_urea_nitrogen	1.3506671834767394	1.5874608826191399	-0.23679369914240045	-4.408507379276112	Blood Urea Nitrogen	renal
5286	53055	3	6	T__calcium	2.425	2.363666666406344	0.06133333359365567	0.13468116955532566	Calcium	mineral
5286	53055	3	7	T__total_cholesterol	5.896	4.922893184689382	0.9731068153106177	0.4760722977175424	Total Cholesterol	lipid/metabolic
5286	53055	3	8	T__bicarbonate	26.0	25.755861499981524	0.24413850001847592	0.14429402429255914	Bicarbonate	electrolyte
5286	53055	3	9	T__creatinine	4.260423812914633	4.534522792531765	-0.2740989796171318	-1.1014421081324877	Creatinine	renal
5286	53055	3	10	T__ggt	3.610917912644224	3.407048700509886	0.20386921213433773	0.11205453998774509	GGT	liver
5286	53055	3	11	T__glucose	2.733067964077498	1.844891738122162	0.8881762259553361	17.892701094244917	Glucose	metabolic
5286	53055	3	12	T__iron	2.766319109226186	2.6940926046956055	0.07222650453058055	-0.013010319088567798	Iron	haematologic/mineral
5286	53055	3	13	T__ldh	4.762173934797756	4.894281688594542	-0.1321077537967854	-0.47696404546349647	LDH	tissue-turnover
5286	53055	3	14	T__phosphorus	1.13	1.1463669751433048	-0.016366975143304874	0.1119331466987712	Phosphorus	mineral/renal
5286	53055	3	15	T__total_bilirubin	2.421256622711544	2.616363969124305	-0.19510734641276084	-0.2556070237373369	Total Bilirubin	liver/haematologic
5286	53055	3	16	T__total_protein	81.0	73.54963748607724	7.450362513922755	-0.9947067606310581	Total Protein	protein/liver
5286	53055	3	17	T__triglycerides	1.564858869036133	0.8387659939214679	0.726092875114665	2.9519043417310917	Triglycerides	lipid/metabolic
5286	53055	3	18	T__uric_acid	5.548297571815806	5.865959182715349	-0.3176616108995427	0.13207568662135888	Uric Acid	renal/metabolic
5286	53055	3	19	T__sodium	138.0	139.4233080851815	-1.4233080851815032	-4.390576432791863	Sodium	electrolyte
5286	53055	3	20	T__potassium	4.3	3.970857309984065	0.32914269001593466	0.8725234151063834	Potassium	electrolyte
5286	53055	3	21	T__chloride	101.0	104.186485776704	-3.1864857767040036	1.615992951155285	Chloride	electrolyte
5286	53055	3	22	T__osmolality	283.0	277.86162187465686	5.138378125343138	-7.101767145194875	Osmolality	electrolyte
5286	53055	3	23	T__globulin	40.0	31.215823838799388	8.784176161200612	0.26967417282888356	Globulin	protein/immune
5286	53055	3	24	T__wbc	2.2082744135228043	1.9953109676213647	0.21296344590143956	0.5913020536821908	WBC	haematologic/immune
5286	53055	3	25	T__lymphocyte_percent	43.6	33.92072553848211	9.679274461517892	1.4635993099562412	Lymphocyte Percent	haematologic/immune
5286	53055	3	26	T__monocyte_percent	8.0	7.88290084788933	0.11709915211067035	0.012902430298353841	Monocyte Percent	haematologic/immune
5286	53055	3	27	T__neutrophil_percent	47.0	54.391206581115476	-7.391206581115476	-2.820938647619896	Neutrophil Percent	haematologic/immune
5286	53055	3	28	T__eosinophil_percent	0.4700036292457356	1.2861488466168134	-0.8161452173710778	-0.5583634009534265	Eosinophil Percent	haematologic/immune
5286	53055	3	29	T__basophil_percent	0.5877866649021191	0.4880188649839624	0.09976779991815665	0.06309620125681802	Basophil Percent	haematologic/immune
5286	53055	3	30	T__lymphocyte_count	1.5040773967762742	1.1291868716711453	0.3748905251051289	-0.292293460685196	Lymphocyte Count	haematologic/immune
5286	53055	3	31	T__monocyte_count	0.4700036292457356	0.3993556936127172	0.07064793563301835	0.5442274508077055	Monocyte Count	haematologic/immune
5286	53055	3	32	T__neutrophil_count	1.5686159179138452	1.491463523883499	0.07715239403034624	-0.9260901138126402	Neutrophil Count	haematologic/immune
5286	53055	3	33	T__eosinophil_count	5.397605346934028e-79	0.17484069911168904	-0.17484069911168904	-0.7127190911991342	Eosinophil Count	haematologic/immune
5286	53055	3	34	T__basophil_count	0.0953101798043248	0.034407777365941895	0.0609024024383829	0.13004714541173887	Basophil Count	haematologic/immune
5286	53055	3	35	T__rbc	5.36	4.833022186395019	0.5269778136049812	-0.022148305473437647	RBC	haematologic
5286	53055	3	36	T__hemoglobin	15.0	14.357081405361457	0.6429185946385427	-0.9287260442681639	Hemoglobin	haematologic
5286	53055	3	37	T__hematocrit	44.2	42.44815619428018	1.7518438057198225	0.6839976551956681	Hematocrit	haematologic
5286	53055	3	38	T__mcv	82.3	88.08918554024453	-5.789185540244532	-2.811774160608478	MCV	haematologic
5286	53055	3	39	T__mch	28.0	29.797365771194713	-1.7973657711947126	0.3395266080590205	MCH	haematologic
5286	53055	3	40	T__mchc	34.1	33.79230078356642	0.30769921643358344	-0.03753720797091129	MCHC	haematologic
5286	53055	3	41	T__rdw	2.5952547069568657	2.649016394783471	-0.053761687826605176	-1.1333796704529837	RDW	haematologic
5286	53055	3	42	T__platelets	5.41164605185504	5.434627504645317	-0.02298145279027697	0.07902412516276777	Platelets	haematologic
5286	53055	3	43	T__mean_platelet_volume	7.8	7.94716641447093	-0.14716641447092993	0.08772761291315403	Mean Platelet Volume	haematologic
5286	53055	3	44	T__weight	4.748404354073999	4.550950049359201	0.19745430471479786	-8.816370606668944	Weight	anthropometric
5286	53055	3	45	T__bmi	3.7103962975761857	3.4257576896967517	0.28463860787943407	-2.5788912731050724	BMI	anthropometric/metabolic
5286	53055	3	46	T__waist	4.795790545596741	4.624117775198429	0.1716727703983123	14.859247908890213	Waist	anthropometric/metabolic
5286	53055	3	47	T__systolic_bp	147.33333333333334	123.45385030449128	23.87948302884206	4.997960673913811	Systolic Bp	cardiovascular
5286	53055	3	48	T__diastolic_bp	87.33333333333333	76.02206891004266	11.311264423290666	-0.6834244221922767	Diastolic Bp	cardiovascular
5286	53055	3	49	T__pulse	4.442651256490317	4.265001492839635	0.17764976365068197	-1.6823724279599284	Pulse	cardiovascular
5286	53055	3	50	T__hdl	0.76080582903376	0.8205307223293529	-0.05972489329559283	-0.48269975094038153	HDL	lipid/metabolic
5287	53063	4	1	T__albumin	45.0	43.676629611059475	1.3233703889405248	-0.45918258457231587	Albumin	protein/liver
5287	53063	4	2	T__alt	2.5649493574615367	2.8933178431688775	-0.3283684857073408	1.7242708107209885	ALT	liver
5287	53063	4	3	T__ast	2.8903717578961645	3.1290155599002816	-0.23864380200411706	-1.0221345777876951	AST	liver
5287	53063	4	4	T__alkaline_phosphatase	4.127134385045092	4.081729269490406	0.045405115554685516	0.08157468690119064	Alkaline Phosphatase	liver/bone
5287	53063	4	5	T__blood_urea_nitrogen	1.5195132049061133	1.5065098949898694	0.013003309916243877	0.23688448096559503	Blood Urea Nitrogen	renal
5287	53063	4	6	T__calcium	2.325	2.378730211030677	-0.05373021103067677	-0.25802284281870785	Calcium	mineral
5287	53063	4	7	T__total_cholesterol	3.414	4.412189329479871	-0.9981893294798705	-0.43381418603581456	Total Cholesterol	lipid/metabolic
5287	53063	4	8	T__bicarbonate	24.0	25.232482201969162	-1.2324822019691624	-0.8117995183416655	Bicarbonate	electrolyte
5287	53063	4	9	T__creatinine	4.127134385045092	4.096731972436494	0.03040241260859755	0.1258593914806238	Creatinine	renal
5287	53063	4	10	T__ggt	2.4849066497880004	2.6101574655451163	-0.12525081575711594	-0.07046734462774189	GGT	liver
5287	53063	4	11	T__glucose	1.7334238922150915	1.740472137293176	-0.007048245078084436	-0.13417899151091914	Glucose	metabolic
5287	53063	4	12	T__iron	2.6461747973841225	2.6884115449995574	-0.04223674761543483	0.000108297271743566	Iron	haematologic/mineral
5287	53063	4	13	T__ldh	4.6443908991413725	4.7997936943871125	-0.15540279524573997	-0.5653718990013269	LDH	tissue-turnover
5287	53063	4	14	T__phosphorus	1.13	1.3114413352871972	-0.1814413352871973	1.267777026807104	Phosphorus	mineral/renal
5287	53063	4	15	T__total_bilirubin	2.5626389983283526	2.5357753519378257	0.026863646390526963	0.04094766791756744	Total Bilirubin	liver/haematologic
5287	53063	4	16	T__total_protein	74.0	73.55513999262295	0.444860007377045	-0.06799991119152982	Total Protein	protein/liver
5287	53063	4	17	T__triglycerides	0.316998126785834	0.6778449846056391	-0.36084685781980513	-1.3670080464758176	Triglycerides	lipid/metabolic
5287	53063	4	18	T__uric_acid	5.615315493333871	5.59984953510294	0.015465958230931776	-0.009043353930941153	Uric Acid	renal/metabolic
5287	53063	4	19	T__sodium	137.0	139.1156570763746	-2.115657076374589	-5.712140805997028	Sodium	electrolyte
5287	53063	4	20	T__potassium	3.8	3.839104155045427	-0.03910415504542719	-0.09367678794550122	Potassium	electrolyte
5287	53063	4	21	T__chloride	102.0	104.08142999066547	-2.0814299906654696	0.8176541154709641	Chloride	electrolyte
5287	53063	4	22	T__osmolality	272.0	276.0043431261198	-4.004343126119807	5.012792489787247	Osmolality	electrolyte
5287	53063	4	23	T__globulin	29.0	29.878510381563494	-0.878510381563494	-0.020651417785883038	Globulin	protein/immune
5287	53063	4	24	T__wbc	2.2407096892759584	2.0334014072434363	0.20730828203252205	0.804842731703934	WBC	haematologic/immune
5287	53063	4	25	T__lymphocyte_percent	23.4	32.45592025001344	-9.055920250013443	-0.8770501571899668	Lymphocyte Percent	haematologic/immune
5287	53063	4	26	T__monocyte_percent	9.5	7.393339397303162	2.106660602696838	0.19700947192788204	Monocyte Percent	haematologic/immune
5287	53063	4	27	T__neutrophil_percent	65.5	57.00938142239836	8.490618577601637	2.892465426994394	Neutrophil Percent	haematologic/immune
5287	53063	4	28	T__eosinophil_percent	0.6418538861723948	1.1544713336050691	-0.5126174474326743	-0.8044281755398357	Eosinophil Percent	haematologic/immune
5287	53063	4	29	T__basophil_percent	0.5306282510621704	0.47366809665934645	0.056960154402823926	0.017898651698850656	Basophil Percent	haematologic/immune
5287	53063	4	30	T__lymphocyte_count	1.0986122886681098	1.1295165973948171	-0.030904308726707352	0.008614028149325244	Lymphocyte Count	haematologic/immune
5287	53063	4	31	T__monocyte_count	0.5877866649021191	0.3940928385990082	0.19369382630311088	1.1091182826144852	Monocyte Count	haematologic/immune
5287	53063	4	32	T__neutrophil_count	1.871802176901592	1.5636064604736735	0.30819571642791854	-3.7602843413534504	Neutrophil Count	haematologic/immune
5287	53063	4	33	T__eosinophil_count	0.0953101798043248	0.1530146025186206	-0.057704422714295794	-0.04781192321793856	Eosinophil Count	haematologic/immune
5287	53063	4	34	T__basophil_count	0.0953101798043248	0.03248367327295032	0.06282650653137448	0.20177065098215655	Basophil Count	haematologic/immune
5287	53063	4	35	T__rbc	4.45	4.467112026964071	-0.017112026964070992	0.0043577532607892225	RBC	haematologic
5287	53063	4	36	T__hemoglobin	13.7	13.226408055397288	0.4735919446027115	-0.5094271618446141	Hemoglobin	haematologic
5287	53063	4	37	T__hematocrit	40.1	38.79638318169822	1.3036168183017836	0.43291994060476224	Hematocrit	haematologic
5287	53063	4	38	T__mcv	90.1	87.25051180629198	2.8494881937080123	1.3256954869647697	MCV	haematologic
5287	53063	4	39	T__mch	30.8	29.763109587002937	1.0368904129970637	-0.16314986811829127	MCH	haematologic
5287	53063	4	40	T__mchc	34.2	34.08715220597873	0.11284779402127043	-0.027334656293468162	MCHC	haematologic
5287	53063	4	41	T__rdw	2.5572273113676265	2.605723926015469	-0.048496614647842495	-1.0161904713185677	RDW	haematologic
5287	53063	4	42	T__platelets	5.517452896464707	5.520389705091934	-0.0029368086272265614	0.00661732415617688	Platelets	haematologic
5287	53063	4	43	T__mean_platelet_volume	7.6	7.6834229236132625	-0.08342292361326287	0.03811897891315599	Mean Platelet Volume	haematologic
5287	53063	4	44	T__weight	4.102643365036796	4.073932737759677	0.02871062727711937	-1.3398507454591988	Weight	anthropometric
5287	53063	4	45	T__bmi	3.291754470280773	3.1653042404267295	0.12645022985404353	-0.8855193822436729	BMI	anthropometric/metabolic
5287	53063	4	46	T__waist	4.463606621666305	4.366755884257691	0.09685073740861405	8.426951220822014	Waist	anthropometric/metabolic
5287	53063	4	47	T__systolic_bp	101.33333333333331	109.00006652382953	-7.666733190496217	-1.5973181864808461	Systolic Bp	cardiovascular
5287	53063	4	48	T__diastolic_bp	54.66666666666666	63.10650018699907	-8.439833520332414	0.528472584114256	Diastolic Bp	cardiovascular
5287	53063	4	49	T__pulse	4.31748811353631	4.324608498829139	-0.007120385292829212	0.06710751802296346	Pulse	cardiovascular
5287	53063	4	50	T__hdl	0.76080582903376	0.9210302680877114	-0.16022443905395134	-1.3368870549133827	HDL	lipid/metabolic
5288	53066	3	1	T__albumin	39.0	42.62782117454469	-3.6278211745446924	1.1757468907531856	Albumin	protein/liver
5288	53066	3	2	T__alt	2.772588722239781	3.0146079821438594	-0.24201925990407824	1.2687804171957926	ALT	liver
5288	53066	3	3	T__ast	3.044522437723423	3.124621307021297	-0.08009886929787413	-0.335096203787604	AST	liver
5288	53066	3	4	T__alkaline_phosphatase	4.51085950651685	4.0860369063324065	0.4248226001844433	0.7956640849995062	Alkaline Phosphatase	liver/bone
5288	53066	3	5	T__blood_urea_nitrogen	1.791759469228055	1.5169613147949061	0.2747981544331488	5.116055435670459	Blood Urea Nitrogen	renal
5288	53066	3	6	T__calcium	2.225	2.3561174581661435	-0.1311174581661434	-0.2879193348910736	Calcium	mineral
5288	53066	3	7	T__total_cholesterol	3.595	4.865904511599034	-1.2709045115990336	-0.6217636352936363	Total Cholesterol	lipid/metabolic
5288	53066	3	8	T__bicarbonate	25.0	24.700601171453055	0.2993988285469449	0.17695472789522018	Bicarbonate	electrolyte
5288	53066	3	9	T__creatinine	4.1126755189068245	4.155778396425672	-0.043102877518847116	-0.17320503836698	Creatinine	renal
5288	53066	3	10	T__ggt	2.5649493574615367	2.7837525955303772	-0.2188032380688405	-0.12026286820335166	GGT	liver
5288	53066	3	11	T__glucose	1.791759469228055	1.7296424423374637	0.06211702689059129	1.25137485392726	Glucose	metabolic
5288	53066	3	12	T__iron	2.163323025660538	2.6734922235104595	-0.5101691978499217	0.09189789948059676	Iron	haematologic/mineral
5288	53066	3	13	T__ldh	4.68213122712422	4.797780394119595	-0.1156491669953752	-0.4175416881998326	LDH	tissue-turnover
5288	53066	3	14	T__phosphorus	1.324	1.2496491159087295	0.07435088409127055	-0.5084829874368006	Phosphorus	mineral/renal
5288	53066	3	15	T__total_bilirubin	2.256541154492639	2.508729554990996	-0.252188400498357	-0.3303880025926514	Total Bilirubin	liver/haematologic
5288	53066	3	16	T__total_protein	62.0	70.49205690554727	-8.492056905547273	1.1337846178392166	Total Protein	protein/liver
5288	53066	3	17	T__triglycerides	0.4762341789963716	0.7914631999918725	-0.31522902099550093	-1.2815521920240733	Triglycerides	lipid/metabolic
5288	53066	3	18	T__uric_acid	5.524655808758766	5.595641464381436	-0.07098565562267023	0.029514045402220156	Uric Acid	renal/metabolic
5288	53066	3	19	T__sodium	141.0	138.94446060166047	2.0555393983395334	6.3408638881397446	Sodium	electrolyte
5288	53066	3	20	T__potassium	3.6	3.9056246083755104	-0.3056246083755103	-0.8101793997838485	Potassium	electrolyte
5288	53066	3	21	T__chloride	107.0	104.49781665713259	2.5021833428674114	-1.2689561253131905	Chloride	electrolyte
5288	53066	3	22	T__osmolality	281.0	275.69667801193816	5.303321988061839	-7.329736530958789	Osmolality	electrolyte
5288	53066	3	23	T__globulin	23.0	27.864235731002584	-4.864235731002584	-0.14933201738335034	Globulin	protein/immune
5288	53066	3	24	T__wbc	1.8082887711792648	2.1173544144586636	-0.3090656432793988	-0.8581338868750928	WBC	haematologic/immune
5288	53066	3	25	T__lymphocyte_percent	27.5	30.58807275864712	-3.088072758647119	-0.4669462754279431	Lymphocyte Percent	haematologic/immune
5288	53066	3	26	T__monocyte_percent	8.9	7.219500237987138	1.6804997620128628	0.18516386032649523	Monocyte Percent	haematologic/immune
5288	53066	3	27	T__neutrophil_percent	55.9	59.10472823605949	-3.204728236059495	-1.2231212369732742	Neutrophil Percent	haematologic/immune
5288	53066	3	28	T__eosinophil_percent	2.028148247292285	1.157823598128336	0.8703246491639491	0.5954301032432927	Eosinophil Percent	haematologic/immune
5288	53066	3	29	T__basophil_percent	0.7419373447293773	0.47617620197012567	0.26576114275925167	0.16807545684615222	Basophil Percent	haematologic/immune
5288	53066	3	30	T__lymphocyte_count	0.8754687373538999	1.1583715645414894	-0.2829028271875895	0.22057278287600876	Lymphocyte Count	haematologic/immune
5288	53066	3	31	T__monocyte_count	0.4054651081081644	0.4195050066301259	-0.014039898521961525	-0.10815458532145568	Monocyte Count	haematologic/immune
5288	53066	3	32	T__neutrophil_count	1.3609765531356006	1.669630563758156	-0.3086540106225555	3.7048938198047447	Neutrophil Count	haematologic/immune
5288	53066	3	33	T__eosinophil_count	0.262364264467491	0.16260962954134653	0.09975463492614448	0.4066389182191842	Eosinophil Count	haematologic/immune
5288	53066	3	34	T__basophil_count	0.0953101798043248	0.039267925855414484	0.05604225394891031	0.11966909114741735	Basophil Count	haematologic/immune
5288	53066	3	35	T__rbc	3.89	4.466792140954381	-0.5767921409543812	0.024241947578673144	RBC	haematologic
5288	53066	3	36	T__hemoglobin	12.9	13.69291082969561	-0.7929108296956091	1.1453968581117222	Hemoglobin	haematologic
5288	53066	3	37	T__hematocrit	35.4	39.68535737836995	-4.285357378369952	-1.673193916552452	Hematocrit	haematologic
5288	53066	3	38	T__mcv	91.1	88.98507944589406	2.114920554105936	1.0272047638541657	MCV	haematologic
5288	53066	3	39	T__mch	33.2	30.704048993815423	2.4959510061845798	-0.4714909967647005	MCH	haematologic
5288	53066	3	40	T__mchc	36.4	34.48920859920385	1.9107914007961497	-0.23310353218333893	MCHC	haematologic
5288	53066	3	41	T__rdw	2.5572273113676265	2.605471081489661	-0.0482437701220344	-1.0170534165272611	RDW	haematologic
5288	53066	3	42	T__platelets	5.365976015021851	5.536094610638322	-0.17011859561647125	0.5849705549597799	Platelets	haematologic
5288	53066	3	43	T__mean_platelet_volume	7.6	7.882567606765195	-0.28256760676519566	0.1684418399212276	Mean Platelet Volume	haematologic
5288	53066	3	44	T__weight	3.897924081048645	4.330671026191782	-0.43274694514313694	19.32222978271591	Weight	anthropometric
5288	53066	3	45	T__bmi	2.991222118076105	3.350864139516686	-0.3596420214405809	3.2584394557179612	BMI	anthropometric/metabolic
5288	53066	3	46	T__waist	4.2710950739666	4.532709682602917	-0.26161460863631714	-22.644222011999076	Waist	anthropometric/metabolic
5288	53066	3	47	T__systolic_bp	104.66666666666669	109.56420818171247	-4.897541515045788	-1.025052337250957	Systolic Bp	cardiovascular
5288	53066	3	48	T__diastolic_bp	70.0	65.31806272012999	4.681937279870013	-0.2828817504829203	Diastolic Bp	cardiovascular
5288	53066	3	49	T__pulse	4.31748811353631	4.333926068670619	-0.016437955134309234	0.15567013387297593	Pulse	cardiovascular
5288	53066	3	50	T__hdl	0.7839015438284094	0.8822873317105095	-0.09838578788210017	-0.7951591486605027	HDL	lipid/metabolic
5289	53068	1	1	T__albumin	41.0	41.86334625648675	-0.86334625648675	0.30443022503425327	Albumin	protein/liver
5289	53068	1	2	T__alt	3.912023005428146	3.0712434900866223	0.8407795153415236	-4.48701242626908	ALT	liver
5289	53068	1	3	T__ast	3.784189633918261	3.2042934630246536	0.5798961708936075	2.5075004350200416	AST	liver
5289	53068	1	4	T__alkaline_phosphatase	4.941642422609304	4.18107020836334	0.7605722142459639	1.4069917198745532	Alkaline Phosphatase	liver/bone
5289	53068	1	5	T__blood_urea_nitrogen	1.6639260977181702	1.6616392607637844	0.002286836954385807	0.04132708060417692	Blood Urea Nitrogen	renal
5289	53068	1	6	T__calcium	2.375	2.3527255263229194	0.022274473677080575	0.03426945884158544	Calcium	mineral
5289	53068	1	7	T__total_cholesterol	4.784	5.349380866884666	-0.5653808668846665	-0.24830527093021768	Total Cholesterol	lipid/metabolic
5289	53068	1	8	T__bicarbonate	23.0	25.673674565613343	-2.673674565613343	-1.655175629238005	Bicarbonate	electrolyte
5289	53068	1	9	T__creatinine	4.037597828336212	4.150027313927597	-0.11242948559138544	-0.48592882683827976	Creatinine	renal
5289	53068	1	10	T__ggt	4.553876891600541	3.04960035064022	1.504276540960321	1.1046879712151523	GGT	liver
5289	53068	1	11	T__glucose	1.8357763546448287	1.8920708968208653	-0.05629454217603658	-1.0818135235700215	Glucose	metabolic
5289	53068	1	12	T__iron	2.33214389523559	2.6959147535421795	-0.3637708583065895	0.1093268767922705	Iron	haematologic/mineral
5289	53068	1	13	T__ldh	4.804021044733257	4.879341616735746	-0.07532057200248943	-0.26996370102031003	LDH	tissue-turnover
5289	53068	1	14	T__phosphorus	1.421	1.2540786289180328	0.16692137108196725	-1.131539711123846	Phosphorus	mineral/renal
5289	53068	1	15	T__total_bilirubin	2.5626389983283526	2.520532970529123	0.04210602779922956	0.06441733071000413	Total Bilirubin	liver/haematologic
5289	53068	1	16	T__total_protein	70.0	72.56295103111786	-2.562951031117862	0.3852911501740257	Total Protein	protein/liver
5289	53068	1	17	T__triglycerides	0.9170904120447194	0.9306873710015279	-0.013596958956808458	-0.05726987782419045	Triglycerides	lipid/metabolic
5289	53068	1	18	T__uric_acid	5.698434868329605	5.650579798794827	0.04785506953477814	-0.012755426043130881	Uric Acid	renal/metabolic
5289	53068	1	19	T__sodium	141.0	139.38899900417275	1.6110009958272542	4.650465645692737	Sodium	electrolyte
5289	53068	1	20	T__potassium	4.0	3.934837875010008	0.06516212498999208	0.1937923881446726	Potassium	electrolyte
5289	53068	1	21	T__chloride	108.0	103.94303733314378	4.056962666856222	-2.0339163243824343	Chloride	electrolyte
5289	53068	1	22	T__osmolality	281.0	278.5288683128199	2.4711316871801046	-3.1775231297418753	Osmolality	electrolyte
5289	53068	1	23	T__globulin	29.0	30.699604774631116	-1.6996047746311156	-0.05601245993441045	Globulin	protein/immune
5289	53068	1	24	T__wbc	1.8082887711792648	2.023336276235954	-0.21504750505668935	-0.4310594400324783	WBC	haematologic/immune
5289	53068	1	25	T__lymphocyte_percent	21.0	31.6471687147609	-10.647168714760902	0.11204516600212358	Lymphocyte Percent	haematologic/immune
5289	53068	1	26	T__monocyte_percent	6.3	7.011072016292597	-0.7110720162925972	-0.09835436674432951	Monocyte Percent	haematologic/immune
5289	53068	1	27	T__neutrophil_percent	68.7	57.935537033820935	10.764462966179067	2.9071631675546614	Neutrophil Percent	haematologic/immune
5289	53068	1	28	T__eosinophil_percent	1.410986973710262	1.2330565849798816	0.17793038873038047	0.20805473320089174	Eosinophil Percent	haematologic/immune
5289	53068	1	29	T__basophil_percent	0.6418538861723948	0.48025022437137116	0.16160366180102365	0.12328703264622268	Basophil Percent	haematologic/immune
5289	53068	1	30	T__lymphocyte_count	0.7419373447293773	1.1084690225400915	-0.36653167781071416	-0.8009547150837623	Lymphocyte Count	haematologic/immune
5289	53068	1	31	T__monocyte_count	0.262364264467491	0.3743089835026161	-0.1119447190351251	-0.4860350683111051	Monocyte Count	haematologic/immune
5289	53068	1	32	T__neutrophil_count	1.5040773967762742	1.5685128411671103	-0.06443544439083615	0.7243822089372715	Neutrophil Count	haematologic/immune
5289	53068	1	33	T__eosinophil_count	0.1823215567939546	0.16535119758600786	0.016970359207946734	0.026457478390743493	Eosinophil Count	haematologic/immune
5289	53068	1	34	T__basophil_count	5.397605346934028e-79	0.034118746981227584	-0.034118746981227584	-0.042481254788006254	Basophil Count	haematologic/immune
5289	53068	1	35	T__rbc	4.48	4.41772894630086	0.06227105369914021	0.010886822007505608	RBC	haematologic
5289	53068	1	36	T__hemoglobin	13.4	13.28950631532165	0.11049368467834952	-0.15947197150135553	Hemoglobin	haematologic
5289	53068	1	37	T__hematocrit	38.7	39.02421503663734	-0.32421503663733375	-0.13524420682030938	Hematocrit	haematologic
5289	53068	1	38	T__mcv	86.4	88.68422656974222	-2.2842265697422164	-1.0203871624909555	MCV	haematologic
5289	53068	1	39	T__mch	29.8	30.2310721725445	-0.4310721725444999	0.0272055839889667	MCH	haematologic
5289	53068	1	40	T__mchc	34.5	34.064964630607015	0.4350353693929847	-0.01686215846900443	MCHC	haematologic
5289	53068	1	41	T__rdw	2.5952547069568657	2.627289289630322	-0.03203458267345649	-0.706336716830083	RDW	haematologic
5289	53068	1	42	T__platelets	5.8522024797744745	5.51956646386163	0.3326360159128443	-1.1422278277597573	Platelets	haematologic
5289	53068	1	43	T__mean_platelet_volume	6.4	7.64694868479596	-1.2469486847959592	0.7750046520365591	Mean Platelet Volume	haematologic
5289	53068	1	44	T__weight	4.092676505121403	4.202702331442521	-0.11002582632111757	4.911135185187154	Weight	anthropometric
5289	53068	1	45	T__bmi	3.2756341586868096	3.3098907256165764	-0.03425656692976675	0.33279627651824073	BMI	anthropometric/metabolic
5289	53068	1	46	T__waist	4.515245478460105	4.519836515689024	-0.00459103722891907	-0.39597931414171134	Waist	anthropometric/metabolic
5289	53068	1	47	T__systolic_bp	129.33333333333334	121.18962572361038	8.143707609722966	1.708768652683545	Systolic Bp	cardiovascular
5289	53068	1	48	T__diastolic_bp	69.33333333333333	72.26726115829383	-2.933927824960506	0.16056938099306475	Diastolic Bp	cardiovascular
5289	53068	1	49	T__pulse	4.31748811353631	4.301816043018543	0.01567207051776709	-0.14370296603396776	Pulse	cardiovascular
5289	53068	1	50	T__hdl	0.8064758658669484	0.9104492911715489	-0.10397342530460052	-0.920197580631894	HDL	lipid/metabolic
5290	53075	2	1	T__albumin	39.0	41.12575077710399	-2.1257507771039883	0.7751687641676004	Albumin	protein/liver
5290	53075	2	2	T__alt	2.4849066497880004	2.931659141195298	-0.44675249140729756	2.2671102162935304	ALT	liver
5290	53075	2	3	T__ast	2.995732273553991	3.1731787437960226	-0.17744647024203175	-0.7194509864365679	AST	liver
5290	53075	2	4	T__alkaline_phosphatase	4.248495242049359	4.207577998988454	0.04091724306090505	0.069353253698935	Alkaline Phosphatase	liver/bone
5290	53075	2	5	T__blood_urea_nitrogen	3.156574798670821	1.8508497511021724	1.3057250475686486	23.847968937821733	Blood Urea Nitrogen	renal
5290	53075	2	6	T__calcium	2.325	2.3666890511640344	-0.04168905116403421	-0.15811781334862032	Calcium	mineral
5290	53075	2	7	T__total_cholesterol	3.439	5.024638594982628	-1.585638594982628	-0.7325042588425295	Total Cholesterol	lipid/metabolic
5290	53075	2	8	T__bicarbonate	26.0	25.712419961417346	0.2875800385826537	0.17691823007828106	Bicarbonate	electrolyte
5290	53075	2	9	T__creatinine	5.195453731088797	4.33101973200524	0.8644339990835572	3.485039275873391	Creatinine	renal
5290	53075	2	10	T__ggt	2.3978952727983707	2.9330091285386013	-0.5351138557402306	-0.20450412320871203	GGT	liver
5290	53075	2	11	T__glucose	1.6937790608678511	1.9077496271880314	-0.2139705663201803	-4.134901426974151	Glucose	metabolic
5290	53075	2	12	T__iron	2.4595888418037104	2.657980772193186	-0.19839193038947567	0.002340580006666734	Iron	haematologic/mineral
5290	53075	2	13	T__ldh	4.727387818712341	4.924504428145158	-0.1971166094328174	-0.7666247265270248	LDH	tissue-turnover
5290	53075	2	14	T__phosphorus	1.356	1.2270199002527549	0.12898009974724522	-0.8774038326251701	Phosphorus	mineral/renal
5290	53075	2	15	T__total_bilirubin	2.5626389983283526	2.525506386038766	0.03713261228958675	0.04531395714983277	Total Bilirubin	liver/haematologic
5290	53075	2	16	T__total_protein	66.0	69.60026101765908	-3.6002610176590792	0.5071832048122289	Total Protein	protein/liver
5290	53075	2	17	T__triglycerides	0.9608816152020304	0.914080608379622	0.0468010068224084	0.19037179428075593	Triglycerides	lipid/metabolic
5290	53075	2	18	T__uric_acid	6.102782283239935	5.697188058167979	0.4055942250719564	-0.15872375039472447	Uric Acid	renal/metabolic
5290	53075	2	19	T__sodium	137.0	139.42309318983	-2.4230931898300128	-7.120908289288067	Sodium	electrolyte
5290	53075	2	20	T__potassium	4.4	4.0487917276560115	0.3512082723439889	1.0024351495529624	Potassium	electrolyte
5290	53075	2	21	T__chloride	102.0	103.59098642928446	-1.590986429284456	0.8631280219101344	Chloride	electrolyte
5290	53075	2	22	T__osmolality	291.0	279.9187805681033	11.081219431896727	-14.676030047960497	Osmolality	electrolyte
5290	53075	2	23	T__globulin	27.0	28.474510240555098	-1.474510240555098	-0.060673074732517526	Globulin	protein/immune
5290	53075	2	24	T__wbc	2.0014800002101243	2.065046780974753	-0.06356678076462874	-0.2940111654207459	WBC	haematologic/immune
5290	53075	2	25	T__lymphocyte_percent	44.9	27.942566202421755	16.957433797578243	0.6194907424649302	Lymphocyte Percent	haematologic/immune
5290	53075	2	26	T__monocyte_percent	9.7	7.962955273043166	1.7370447269568334	0.25074549334532864	Monocyte Percent	haematologic/immune
5290	53075	2	27	T__neutrophil_percent	42.0	60.50226921995759	-18.50226921995759	-5.428227192563627	Neutrophil Percent	haematologic/immune
5290	53075	2	28	T__eosinophil_percent	1.2809338454620642	1.274367542781658	0.006566302680406144	0.01074022064074733	Eosinophil Percent	haematologic/immune
5290	53075	2	29	T__basophil_percent	0.6418538861723948	0.49370696549533044	0.14814692067706436	0.05634505108239918	Basophil Percent	haematologic/immune
5290	53075	2	30	T__lymphocyte_count	1.3609765531356006	1.0558311637524058	0.3051453893831948	-0.08917217351522409	Lymphocyte Count	haematologic/immune
5290	53075	2	31	T__monocyte_count	0.4700036292457356	0.43232176015460755	0.03768186909112803	0.133010941760812	Monocyte Count	haematologic/immune
5290	53075	2	32	T__neutrophil_count	1.308332819650179	1.6381430078954007	-0.3298101882452218	4.145713619459241	Neutrophil Count	haematologic/immune
5290	53075	2	33	T__eosinophil_count	0.1823215567939546	0.17965507158961205	0.002666485204342539	0.0007495420727146197	Eosinophil Count	haematologic/immune
5290	53075	2	34	T__basophil_count	0.0953101798043248	0.0388045547069668	0.056505625097357993	0.23191695258717193	Basophil Count	haematologic/immune
5290	53075	2	35	T__rbc	3.51	4.241699758736641	-0.7316997587366414	-0.6948181438277335	RBC	haematologic
5290	53075	2	36	T__hemoglobin	11.1	13.275720041959747	-2.1757200419597478	4.523872283908571	Hemoglobin	haematologic
5290	53075	2	37	T__hematocrit	31.9	38.78214618291746	-6.8821461829174595	-3.6352069520361905	Hematocrit	haematologic
5290	53075	2	38	T__mcv	91.0	91.46079979816648	-0.46079979816647665	-0.260881928917476	MCV	haematologic
5290	53075	2	39	T__mch	31.5	31.329100885724465	0.17089911427553517	-0.04942220886415921	MCH	haematologic
5290	53075	2	40	T__mchc	34.6	34.22807655814302	0.37192344185697834	0.16075273204180845	MCHC	haematologic
5290	53075	2	41	T__rdw	2.6741486494265287	2.651051475322695	0.02309717410383394	0.549522569688667	RDW	haematologic
5290	53075	2	42	T__platelets	5.62040086571715	5.4364394818825685	0.18396138383458105	-0.5749890027680501	Platelets	haematologic
5290	53075	2	43	T__mean_platelet_volume	7.3	7.84532460561426	-0.54532460561426	0.3312640467605506	Mean Platelet Volume	haematologic
5290	53075	2	44	T__weight	4.536891345234797	4.312340291895911	0.22455105333888614	-10.145453154689655	Weight	anthropometric
5290	53075	2	45	T__bmi	3.6464937376174986	3.3886632642434256	0.25783047337407305	-2.291726395603838	BMI	anthropometric/metabolic
5290	53075	2	46	T__waist	4.857484114602081	4.62001550018595	0.2374686144161311	20.737832104813453	Waist	anthropometric/metabolic
5290	53075	2	47	T__systolic_bp	136.66666666666666	130.6730570798922	5.993609586774454	1.1983710868797566	Systolic Bp	cardiovascular
5290	53075	2	48	T__diastolic_bp	36.66666666666666	63.98056392544582	-27.313897258779164	1.5898341406249201	Diastolic Bp	cardiovascular
5290	53075	2	49	T__pulse	3.8918202981106265	4.277236249302066	-0.3854159511914399	3.4873573431724676	Pulse	cardiovascular
5290	53075	2	50	T__hdl	0.8415671856782186	0.9103351733852278	-0.0687679877070092	-0.5907053742509304	HDL	lipid/metabolic
5291	53079	1	1	T__albumin	43.0	40.84367834846961	2.1563216515303907	-0.7603548178837841	Albumin	protein/liver
5291	53079	1	2	T__alt	2.772588722239781	2.9514448567158107	-0.17885613447602955	0.9545067205668202	ALT	liver
5291	53079	1	3	T__ast	3.332204510175204	3.121975774587686	0.21022873558751787	0.9090397081379062	AST	liver
5291	53079	1	4	T__alkaline_phosphatase	3.970291913552122	4.119640232451641	-0.1493483188995186	-0.27628125789098534	Alkaline Phosphatase	liver/bone
5291	53079	1	5	T__blood_urea_nitrogen	1.5195132049061133	1.4450424960999566	0.0744707088061567	1.3458139110353913	Blood Urea Nitrogen	renal
5291	53079	1	6	T__calcium	2.375	2.3557290611116213	0.01927093888837872	0.029648496150709473	Calcium	mineral
5291	53079	1	7	T__total_cholesterol	3.646	4.722987210737156	-1.0769872107371565	-0.4729937230171978	Total Cholesterol	lipid/metabolic
5291	53079	1	8	T__bicarbonate	30.0	25.044808876360914	4.955191123639086	3.067580359834265	Bicarbonate	electrolyte
5291	53079	1	9	T__creatinine	4.15512603448196	4.252158154588575	-0.09703212010661577	-0.4193802367859596	Creatinine	renal
5291	53079	1	10	T__ggt	2.9444389791664403	2.959364295498371	-0.014925316331930727	-0.010960629225753407	GGT	liver
5291	53079	1	11	T__glucose	1.7047480922384253	1.770209433496759	-0.0654613412583338	-1.2579721142921565	Glucose	metabolic
5291	53079	1	12	T__iron	2.3513752571634776	2.5066805470005535	-0.15530528983707592	0.04667510302019785	Iron	haematologic/mineral
5291	53079	1	13	T__ldh	4.709530201312334	4.85403363204636	-0.1445034307340265	-0.5179286340231253	LDH	tissue-turnover
5291	53079	1	14	T__phosphorus	1.292	1.2228319717593115	0.06916802824068857	-0.46888166678215115	Phosphorus	mineral/renal
5291	53079	1	15	T__total_bilirubin	2.5626389983283526	2.4295075738305902	0.13313142449776239	0.20367561244813562	Total Bilirubin	liver/haematologic
5291	53079	1	16	T__total_protein	79.0	72.90741622586475	6.0925837741352495	-0.9159045886430072	Total Protein	protein/liver
5291	53079	1	17	T__triglycerides	0.3804891220379872	0.6521453312294941	-0.27165620919150696	-1.1442056977593547	Triglycerides	lipid/metabolic
5291	53079	1	18	T__uric_acid	5.500849963958122	5.622253070244579	-0.1214031062864569	0.03235912848309348	Uric Acid	renal/metabolic
5291	53079	1	19	T__sodium	140.0	139.17225437811874	0.8277456218812631	2.389447671293775	Sodium	electrolyte
5291	53079	1	20	T__potassium	3.1	3.8255510397267174	-0.7255510397267173	-2.157791335550917	Potassium	electrolyte
5291	53079	1	21	T__chloride	104.0	105.02864362127184	-1.02864362127184	0.5156998535798465	Chloride	electrolyte
5291	53079	1	22	T__osmolality	277.0	276.15784396128765	0.8421560387123463	-1.0828926300216395	Osmolality	electrolyte
5291	53079	1	23	T__globulin	36.0	32.063737877395134	3.936262122604866	0.12972411452632904	Globulin	protein/immune
5291	53079	1	24	T__wbc	1.7749523509116738	2.0273761275868916	-0.25242377667521776	-0.5059796057425501	WBC	haematologic/immune
5291	53079	1	25	T__lymphocyte_percent	56.1	35.40536933843232	20.69463066156768	-0.2177793355160577	Lymphocyte Percent	haematologic/immune
5291	53079	1	26	T__monocyte_percent	6.1	7.122424367967075	-1.0224243679670755	-0.1414201360077063	Monocyte Percent	haematologic/immune
5291	53079	1	27	T__neutrophil_percent	36.2	54.24709750449052	-18.047097504490516	-4.873987426141487	Neutrophil Percent	haematologic/immune
5291	53079	1	28	T__eosinophil_percent	0.832909122935104	1.154800586096758	-0.32189146316165407	-0.3763890078901836	Eosinophil Percent	haematologic/immune
5291	53079	1	29	T__basophil_percent	0.262364264467491	0.4807937477092742	-0.21842948324178318	-0.16663931083742742	Basophil Percent	haematologic/immune
5291	53079	1	30	T__lymphocyte_count	1.308332819650179	1.1870176239738859	0.12131519567629301	0.2651011737065085	Lymphocyte Count	haematologic/immune
5291	53079	1	31	T__monocyte_count	0.262364264467491	0.37666872761901615	-0.11430446315152515	-0.49628046802890113	Monocyte Count	haematologic/immune
5291	53079	1	32	T__neutrophil_count	1.029619417181158	1.5191086638803029	-0.48948924669914495	5.502830082528223	Neutrophil Count	haematologic/immune
5291	53079	1	33	T__eosinophil_count	0.0953101798043248	0.1498570292994758	-0.05454684949515101	-0.08504075100103356	Eosinophil Count	haematologic/immune
5291	53079	1	34	T__basophil_count	5.397605346934028e-79	0.03420704547602966	-0.03420704547602966	-0.04259119525144556	Basophil Count	haematologic/immune
5291	53079	1	35	T__rbc	4.72	4.370033760798097	0.34996623920190295	0.0611844497322173	RBC	haematologic
5291	53079	1	36	T__hemoglobin	11.9	12.637310702437727	-0.7373107024377266	1.0641367573999694	Hemoglobin	haematologic
5291	53079	1	37	T__hematocrit	37.3	37.56237924701988	-0.26237924701987936	-0.10944980688544485	Hematocrit	haematologic
5291	53079	1	38	T__mcv	78.8	86.40165465454336	-7.601654654543367	-3.395736187440039	MCV	haematologic
5291	53079	1	39	T__mch	25.3	29.115197783609386	-3.815197783609385	0.24078261216406843	MCH	haematologic
5291	53079	1	40	T__mchc	32.0	33.67316969929523	-1.6731696992952294	0.06485277887731124	MCHC	haematologic
5291	53079	1	41	T__rdw	2.6461747973841225	2.653803067210569	-0.007628269826446488	-0.16819719860969948	RDW	haematologic
5291	53079	1	42	T__platelets	5.272999558563747	5.551530626774688	-0.278531068210941	0.9564386349839729	Platelets	haematologic
5291	53079	1	43	T__mean_platelet_volume	9.2	8.092806272150412	1.1071937278495874	-0.6881440272977549	Mean Platelet Volume	haematologic
5291	53079	1	44	T__weight	4.131961425793407	4.396786476572845	-0.26482505077943763	11.820784885595947	Weight	anthropometric
5291	53079	1	45	T__bmi	3.117507330479912	3.423271400363962	-0.30576406988405	2.970441963991861	BMI	anthropometric/metabolic
5291	53079	1	46	T__waist	4.29592393562047	4.559542223987577	-0.2636182883671072	-22.737212489866113	Waist	anthropometric/metabolic
5291	53079	1	47	T__systolic_bp	109.33333333333331	115.2479090222453	-5.914575688911981	-1.241036885836915	Systolic Bp	cardiovascular
5291	53079	1	48	T__diastolic_bp	78.0	67.81478122095423	10.185218779045769	-0.5574214405401512	Diastolic Bp	cardiovascular
5291	53079	1	49	T__pulse	4.418840607796598	4.324400840969078	0.09443976682752009	-0.8659528802710205	Pulse	cardiovascular
5291	53079	1	50	T__hdl	1.0152306797290584	0.9104942258325533	0.1047364538965051	0.9269506241347562	HDL	lipid/metabolic
5292	53085	0	1	T__albumin	41.0	41.87049691028599	-0.8704969102859934	0.2739683115558499	Albumin	protein/liver
5292	53085	0	2	T__alt	2.995732273553991	3.1035155247261006	-0.10778325117210974	0.5450257934055313	ALT	liver
5292	53085	0	3	T__ast	2.995732273553991	3.188223645009124	-0.1924913714551333	-0.7901598976618189	AST	liver
5292	53085	0	4	T__alkaline_phosphatase	4.262679877041316	4.143777769425662	0.11890210761565445	0.19965227623195628	Alkaline Phosphatase	liver/bone
5292	53085	0	5	T__blood_urea_nitrogen	1.791759469228055	1.5931647463285148	0.19859472289954017	3.7405959487676617	Blood Urea Nitrogen	renal
5292	53085	0	6	T__calcium	2.35	2.3450612495745573	0.004938750425442784	0.020049936970141142	Calcium	mineral
5292	53085	0	7	T__total_cholesterol	5.25	5.328095487152289	-0.07809548715228942	-0.03359798662992863	Total Cholesterol	lipid/metabolic
5292	53085	0	8	T__bicarbonate	24.0	24.865433509642067	-0.8654335096420667	-0.5659811096835322	Bicarbonate	electrolyte
5292	53085	0	9	T__creatinine	4.209160236650682	4.179608659499999	0.02955157715068335	0.11601869298153626	Creatinine	renal
5292	53085	0	10	T__ggt	2.833213344056216	3.009374076508906	-0.17616073245268993	-0.11585505824684966	GGT	liver
5292	53085	0	11	T__glucose	2.244955980157409	1.8194345327177224	0.4255214474396867	8.610520741353819	Glucose	metabolic
5292	53085	0	12	T__iron	2.186051276738094	2.642842084948034	-0.45679080820993967	0.08143718611162001	Iron	haematologic/mineral
5292	53085	0	13	T__ldh	4.762173934797756	4.848095633378423	-0.085921698580667	-0.33355525421380805	LDH	tissue-turnover
5292	53085	0	14	T__phosphorus	1.195	1.226150062468396	-0.031150062468396023	0.226563581567788	Phosphorus	mineral/renal
5292	53085	0	15	T__total_bilirubin	2.0592388343623163	2.478337580614201	-0.4190987462518847	-0.38799393340644855	Total Bilirubin	liver/haematologic
5292	53085	0	16	T__total_protein	67.0	70.07195346585095	-3.071953465850953	0.4245414353732259	Total Protein	protein/liver
5292	53085	0	17	T__triglycerides	1.7556140225917016	0.926519545819778	0.8290944767719236	3.233098435707565	Triglycerides	lipid/metabolic
5292	53085	0	18	T__uric_acid	5.737539571454335	5.607668754852967	0.12987081660136823	-0.020152092553755545	Uric Acid	renal/metabolic
5292	53085	0	19	T__sodium	137.0	138.99248272444288	-1.9924827244428798	-6.014488027247767	Sodium	electrolyte
5292	53085	0	20	T__potassium	4.0	3.9576385158799567	0.04236148412004326	0.11994683566152588	Potassium	electrolyte
5292	53085	0	21	T__chloride	105.0	104.24451432429315	0.7554856757068507	-0.3479121208343889	Chloride	electrolyte
5292	53085	0	22	T__osmolality	277.0	276.83777722802705	0.16222277197294943	-0.22362732528671092	Osmolality	electrolyte
5292	53085	0	23	T__globulin	26.0	28.201456555564974	-2.201456555564974	-0.047714006284207515	Globulin	protein/immune
5292	53085	0	24	T__wbc	2.6878474937846906	2.0982198515077	0.5896276422769904	2.070245408915861	WBC	haematologic/immune
5292	53085	0	25	T__lymphocyte_percent	21.5	29.971654247687578	-8.471654247687578	-1.5295282193864517	Lymphocyte Percent	haematologic/immune
5292	53085	0	26	T__monocyte_percent	4.3	7.192114371456867	-2.8921143714568673	-0.6549613882538947	Monocyte Percent	haematologic/immune
5292	53085	0	27	T__neutrophil_percent	71.1	59.680489099523015	11.419510900476979	4.881646959336385	Neutrophil Percent	haematologic/immune
5292	53085	0	28	T__eosinophil_percent	1.1631508098056809	1.172954854754786	-0.009804044949105029	-0.011535929657738973	Eosinophil Percent	haematologic/immune
5292	53085	0	29	T__basophil_percent	0.6931471805599453	0.49026681845276493	0.20288036210718036	0.08537198054471114	Basophil Percent	haematologic/immune
5292	53085	0	30	T__lymphocyte_count	1.3609765531356006	1.130722916987524	0.2302536361480767	-0.09362066261073858	Lymphocyte Count	haematologic/immune
5292	53085	0	31	T__monocyte_count	0.4700036292457356	0.41020675976740983	0.05979686947832574	0.273028375649345	Monocyte Count	haematologic/immune
5292	53085	0	32	T__neutrophil_count	2.3702437414678603	1.6601650837594562	0.7100786577084042	-8.86318817237476	Neutrophil Count	haematologic/immune
5292	53085	0	33	T__eosinophil_count	0.262364264467491	0.16127084981322026	0.10109341465427074	0.44093688645008366	Eosinophil Count	haematologic/immune
5292	53085	0	34	T__basophil_count	0.0953101798043248	0.04088778081422602	0.05442239899009878	0.1428992910775039	Basophil Count	haematologic/immune
5292	53085	0	35	T__rbc	4.4	4.418512781748263	-0.018512781748262874	-0.021675535610883867	RBC	haematologic
5292	53085	0	36	T__hemoglobin	13.9	13.59250971540388	0.3074902845961205	-0.7142452993431555	Hemoglobin	haematologic
5292	53085	0	37	T__hematocrit	39.8	39.439228918562485	0.36077108143751246	0.20578001073140995	Hematocrit	haematologic
5292	53085	0	38	T__mcv	90.4	89.35286735382407	1.047132646175939	0.08178528290603287	MCV	haematologic
5292	53085	0	39	T__mch	31.6	30.78560646328505	0.8143935367149524	0.9845827568166675	MCH	haematologic
5292	53085	0	40	T__mchc	35.0	34.434401267839974	0.5655987321600264	-0.4552379514294616	MCHC	haematologic
5292	53085	0	41	T__rdw	2.617395832834079	2.626589329279827	-0.00919349644574785	-0.20486963866219363	RDW	haematologic
5292	53085	0	42	T__platelets	5.860786223465865	5.526548796430216	0.3342374270356494	-0.9123989139100612	Platelets	haematologic
5292	53085	0	43	T__mean_platelet_volume	7.2	7.842963537302069	-0.6429635373020686	0.3346050570430594	Mean Platelet Volume	haematologic
5292	53085	0	44	T__weight	4.876722876509988	4.365111751194272	0.5116111253157163	-23.382149809831063	Weight	anthropometric
5292	53085	0	45	T__bmi	3.7300213974451113	3.3946342194399928	0.3353871780051185	-2.681656057836691	BMI	anthropometric/metabolic
5292	53085	0	46	T__waist	4.923623917106626	4.583732137522809	0.33989177958381767	29.383299002288503	Waist	anthropometric/metabolic
5292	53085	0	47	T__systolic_bp	128.0	115.61436813909643	12.385631860903572	2.558120278686557	Systolic Bp	cardiovascular
5292	53085	0	48	T__diastolic_bp	73.33333333333333	72.37494749753407	0.9583858357992625	-0.05736162194475867	Diastolic Bp	cardiovascular
5292	53085	0	49	T__pulse	4.143134726391533	4.3255166093735005	-0.1823818829819679	1.598410161560768	Pulse	cardiovascular
5292	53085	0	50	T__hdl	0.6729444732424258	0.8814351486080477	-0.20849067536562194	-1.8843106668532061	HDL	lipid/metabolic
5293	53086	4	1	T__albumin	44.0	41.737794948722936	2.262205051277064	-0.7849391001634654	Albumin	protein/liver
5293	53086	4	2	T__alt	3.044522437723423	3.0945753872332142	-0.05005294950979122	0.26282924088867593	ALT	liver
5293	53086	4	3	T__ast	3.218875824868201	3.153328511025239	0.06554731384296186	0.28074551024307565	AST	liver
5293	53086	4	4	T__alkaline_phosphatase	4.07753744390572	4.1679720788662	-0.09043463496047988	-0.16247457895002182	Alkaline Phosphatase	liver/bone
5293	53086	4	5	T__blood_urea_nitrogen	1.7298840655099674	1.54463853520868	0.18524553030128743	3.374663188008714	Blood Urea Nitrogen	renal
5293	53086	4	6	T__calcium	2.5	2.3324546108549846	0.16754538914501538	0.8045852934335485	Calcium	mineral
5293	53086	4	7	T__total_cholesterol	3.75	5.054838664255011	-1.3048386642550112	-0.5670843259132058	Total Cholesterol	lipid/metabolic
5293	53086	4	8	T__bicarbonate	27.0	24.838021103134206	2.1619788968657936	1.4240314580903053	Bicarbonate	electrolyte
5293	53086	4	9	T__creatinine	4.195998215948601	4.102731653515437	0.09326656243316389	0.38610333148389914	Creatinine	renal
5293	53086	4	10	T__ggt	3.828641396489095	2.913884926549114	0.9147564699399813	0.5146510146705775	GGT	liver
5293	53086	4	11	T__glucose	1.6524974018945473	1.795353655279643	-0.14285625338509567	-2.719585910802353	Glucose	metabolic
5293	53086	4	12	T__iron	3.0633909220278057	2.579321851647063	0.48406907038074287	-0.0012411788931996578	Iron	haematologic/mineral
5293	53086	4	13	T__ldh	4.820281565605037	4.792122276481708	0.028159289123329323	0.10244648908025697	LDH	tissue-turnover
5293	53086	4	14	T__phosphorus	0.936	1.2260729005096325	-0.2900729005096324	2.0268135636420404	Phosphorus	mineral/renal
5293	53086	4	15	T__total_bilirubin	2.256541154492639	2.4337153845489685	-0.17717423005632948	-0.27006279901210994	Total Bilirubin	liver/haematologic
5293	53086	4	16	T__total_protein	72.0	71.97636307617559	0.023636923824412293	-0.0036130663450236883	Total Protein	protein/liver
5293	53086	4	17	T__triglycerides	0.678541028170583	0.853776335239962	-0.17523530706937895	-0.6638496902476121	Triglycerides	lipid/metabolic
5293	53086	4	18	T__uric_acid	5.4510384535657	5.551590960416341	-0.10055250685064099	0.05879570437964042	Uric Acid	renal/metabolic
5293	53086	4	19	T__sodium	144.0	138.91838901850082	5.081610981499182	13.720029475365088	Sodium	electrolyte
5293	53086	4	20	T__potassium	3.4	3.8766825704190047	-0.47668257041900475	-1.141927041118342	Potassium	electrolyte
5293	53086	4	21	T__chloride	111.0	104.87849531119954	6.1215046888004565	-2.404728251307757	Chloride	electrolyte
5293	53086	4	22	T__osmolality	286.0	276.35399701824855	9.646002981751451	-12.075241751383913	Osmolality	electrolyte
5293	53086	4	23	T__globulin	28.0	30.238568127452652	-2.238568127452652	-0.05262271979064296	Globulin	protein/immune
5293	53086	4	24	T__wbc	2.1162555148025524	2.112006455773471	0.004249059029081348	0.01649632249424846	WBC	haematologic/immune
5293	53086	4	25	T__lymphocyte_percent	38.1	31.73399525670584	6.366004743294162	0.6165365094474999	Lymphocyte Percent	haematologic/immune
5293	53086	4	26	T__monocyte_percent	7.2	6.823292049398773	0.37670795060122675	0.0352287569834344	Monocyte Percent	haematologic/immune
5293	53086	4	27	T__neutrophil_percent	52.9	58.01414901277043	-5.114149012770433	-1.7422169036021469	Neutrophil Percent	haematologic/immune
5293	53086	4	28	T__eosinophil_percent	0.832909122935104	1.190364866286645	-0.35745574335154107	-0.560939688847172	Eosinophil Percent	haematologic/immune
5293	53086	4	29	T__basophil_percent	0.4700036292457356	0.4758716418781895	-0.005868012632453901	-0.0018439120359466767	Basophil Percent	haematologic/immune
5293	53086	4	30	T__lymphocyte_count	1.33500106673234	1.1794184543624833	0.1555826123698567	-0.043365894844990184	Lymphocyte Count	haematologic/immune
5293	53086	4	31	T__monocyte_count	0.4054651081081644	0.3982868298268705	0.0071782782812938595	0.04110383811107372	Monocyte Count	haematologic/immune
5293	53086	4	32	T__neutrophil_count	1.589235205116581	1.64978288812826	-0.0605476830116789	0.7387400025311448	Neutrophil Count	haematologic/immune
5293	53086	4	33	T__eosinophil_count	0.0953101798043248	0.17746199955004455	-0.08215181974571975	-0.06806820540157994	Eosinophil Count	haematologic/immune
5293	53086	4	34	T__basophil_count	5.397605346934028e-79	0.038347804733209784	-0.038347804733209784	-0.12315600455824176	Basophil Count	haematologic/immune
5293	53086	4	35	T__rbc	4.07	4.417275856118581	-0.34727585611858114	0.08843736031807233	RBC	haematologic
5293	53086	4	36	T__hemoglobin	13.8	13.185484648776677	0.6145153512233232	-0.6610138007019037	Hemoglobin	haematologic
5293	53086	4	37	T__hematocrit	39.3	38.521329403366984	0.7786705966330132	0.25858981236846906	Hematocrit	haematologic
5293	53086	4	38	T__mcv	96.6	87.39500895535187	9.204991044648125	4.282528740560062	MCV	haematologic
5293	53086	4	39	T__mch	33.8	29.93184183713707	3.868158162862926	-0.608636637219603	MCH	haematologic
5293	53086	4	40	T__mchc	35.0	34.22649820075667	0.7735017992433271	-0.18736215455581065	MCHC	haematologic
5293	53086	4	41	T__rdw	2.580216829592325	2.625448640295433	-0.045231810703108	-0.9477802805567251	RDW	haematologic
5293	53086	4	42	T__platelets	5.272999558563747	5.5496936309750335	-0.27669407241128674	0.6234571610364964	Platelets	haematologic
5293	53086	4	43	T__mean_platelet_volume	9.4	8.061962746546527	1.3380372534534732	-0.6113980623103121	Mean Platelet Volume	haematologic
5293	53086	4	44	T__weight	4.435567401601912	4.295462287624444	0.1401051139774685	-6.5383434361588675	Weight	anthropometric
5293	53086	4	45	T__bmi	3.4436180975461075	3.389531473718172	0.05408662382793539	-0.37876367464924554	BMI	anthropometric/metabolic
5293	53086	4	46	T__waist	4.648229675448539	4.541895283765624	0.10633439168291492	9.252120900506512	Waist	anthropometric/metabolic
5293	53086	4	47	T__systolic_bp	118.66666666666669	111.17859633019465	7.488070336472035	1.5600948452101258	Systolic Bp	cardiovascular
5293	53086	4	48	T__diastolic_bp	68.0	67.50664033718839	0.4933596628116135	-0.03089244062405656	Diastolic Bp	cardiovascular
5293	53086	4	49	T__pulse	4.343805421853684	4.321592208764797	0.022213213088886796	-0.20935294038254135	Pulse	cardiovascular
5293	53086	4	50	T__hdl	1.0784095813505905	0.8518190361091158	0.2265905452414747	1.8906352145011438	HDL	lipid/metabolic
5294	53087	3	1	T__albumin	41.0	43.87091749289014	-2.8709174928901433	0.9304406566561688	Albumin	protein/liver
5294	53087	3	2	T__alt	3.218875824868201	3.3604361849714612	-0.14156036010326023	0.7421269399029948	ALT	liver
5294	53087	3	3	T__ast	3.044522437723423	3.2893041064507424	-0.24478166872731943	-1.0240520080537094	AST	liver
5294	53087	3	4	T__alkaline_phosphatase	4.204692619390966	4.17997467087735	0.024717948513615973	0.04629505087208719	Alkaline Phosphatase	liver/bone
5294	53087	3	5	T__blood_urea_nitrogen	1.791759469228055	1.6379478158162981	0.15381165341175684	2.8635889026616943	Blood Urea Nitrogen	renal
5294	53087	3	6	T__calcium	2.275	2.352951198365357	-0.07795119836535713	-0.17117214977487316	Calcium	mineral
5294	53087	3	7	T__total_cholesterol	3.414	4.946272305869235	-1.5322723058692351	-0.7496323999655419	Total Cholesterol	lipid/metabolic
5294	53087	3	8	T__bicarbonate	27.0	25.651908312153846	1.3480916878461535	0.7967673051974552	Bicarbonate	electrolyte
5294	53087	3	9	T__creatinine	4.569232079182462	4.367053317687282	0.20217876149517977	0.8124371772267178	Creatinine	renal
5294	53087	3	10	T__ggt	2.70805020110221	3.223276405042057	-0.515226203939847	-0.283188592665325	GGT	liver
5294	53087	3	11	T__glucose	1.7817091333745536	1.8071683302157189	-0.025459196841165266	-0.5128867288566921	Glucose	metabolic
5294	53087	3	12	T__iron	3.1135153092103742	2.7909012721141218	0.32261403709625247	-0.05811317593662809	Iron	haematologic/mineral
5294	53087	3	13	T__ldh	4.795790545596741	4.800478672009657	-0.004688126412915494	-0.0169260900687788	LDH	tissue-turnover
5294	53087	3	14	T__phosphorus	1.033	1.1751672019253179	-0.14216720192531795	0.9722763143176126	Phosphorus	mineral/renal
5294	53087	3	15	T__total_bilirubin	2.89591193827178	2.6486665250847485	0.24724541318703164	0.3239122737272382	Total Bilirubin	liver/haematologic
5294	53087	3	16	T__total_protein	64.0	73.02130418812193	-9.021304188121931	1.2044450520179348	Total Protein	protein/liver
5294	53087	3	17	T__triglycerides	0.4898062565419153	0.9560406454086293	-0.46623438886671403	-1.8954590575519044	Triglycerides	lipid/metabolic
5294	53087	3	18	T__uric_acid	5.959973880016611	5.789014764009351	0.17095911600726055	-0.07108048897346943	Uric Acid	renal/metabolic
5294	53087	3	19	T__sodium	140.0	139.31638761578967	0.6836123842103348	2.108786182364587	Sodium	electrolyte
5294	53087	3	20	T__potassium	3.9	3.9746809154297025	-0.07468091542970257	-0.19797142500974418	Potassium	electrolyte
5294	53087	3	21	T__chloride	105.0	104.16322334550189	0.8367766544981095	-0.42436253293399084	Chloride	electrolyte
5294	53087	3	22	T__osmolality	279.0	277.62894520099553	1.3710547990044688	-1.8949387702333553	Osmolality	electrolyte
5294	53087	3	23	T__globulin	23.0	29.15038669523179	-6.150386695231791	-0.18881684681374927	Globulin	protein/immune
5294	53087	3	24	T__wbc	1.824549292051046	2.105780351386524	-0.2812310593354781	-0.7808499822136008	WBC	haematologic/immune
5294	53087	3	25	T__lymphocyte_percent	29.5	30.645738574424932	-1.1457385744249322	-0.17324668223692546	Lymphocyte Percent	haematologic/immune
5294	53087	3	26	T__monocyte_percent	12.4	7.6194140681839695	4.780585931816031	0.5267431544871687	Monocyte Percent	haematologic/immune
5294	53087	3	27	T__neutrophil_percent	56.4	57.773688054425925	-1.3736880544259265	-0.5242837796476597	Neutrophil Percent	haematologic/immune
5294	53087	3	28	T__eosinophil_percent	0.9555114450274363	1.326758239625364	-0.37124679459792775	-0.25398742578247324	Eosinophil Percent	haematologic/immune
5294	53087	3	29	T__basophil_percent	0.0953101798043248	0.45397911595685725	-0.3586689361525325	-0.22683318063156438	Basophil Percent	haematologic/immune
5294	53087	3	30	T__lymphocyte_count	0.9162907318741552	1.1502064862799422	-0.23391575440578694	0.18237869667386922	Lymphocyte Count	haematologic/immune
5294	53087	3	31	T__monocyte_count	0.4700036292457356	0.4329425070678188	0.037061122177916794	0.2854956746610722	Monocyte Count	haematologic/immune
5294	53087	3	32	T__neutrophil_count	1.3609765531356006	1.6402112526348946	-0.279234699499294	3.351762416316287	Neutrophil Count	haematologic/immune
5294	53087	3	33	T__eosinophil_count	0.0953101798043248	0.20727687218001667	-0.11196669237569187	-0.45642004201549796	Eosinophil Count	haematologic/immune
5294	53087	3	34	T__basophil_count	5.397605346934028e-79	0.03513217730490024	-0.03513217730490024	-0.07501903353030791	Basophil Count	haematologic/immune
5294	53087	3	35	T__rbc	4.72	4.933138451090704	-0.21313845109070417	0.008957977738377492	RBC	haematologic
5294	53087	3	36	T__hemoglobin	15.0	15.042200613841043	-0.04220061384104312	0.06096076468330336	Hemoglobin	haematologic
5294	53087	3	37	T__hematocrit	43.7	43.76535796674161	-0.06535796674160821	-0.025518654033912333	Hematocrit	haematologic
5294	53087	3	38	T__mcv	92.4	88.81957624073283	3.580423759267177	1.7389912519388486	MCV	haematologic
5294	53087	3	39	T__mch	31.6	30.550286004165603	1.0497139958343986	-0.19829343484205247	MCH	haematologic
5294	53087	3	40	T__mchc	34.2	34.38710100707612	-0.18710100707611588	0.022825048095951418	MCHC	haematologic
5294	53087	3	41	T__rdw	2.5649493574615367	2.6050888977658313	-0.04013954030429456	-0.846203696374693	RDW	haematologic
5294	53087	3	42	T__platelets	5.3981627015177525	5.445797869126429	-0.04763516760867681	0.16379849792829962	Platelets	haematologic
5294	53087	3	43	T__mean_platelet_volume	9.1	8.000227745989408	1.0997722540105919	-0.6555870436832997	Mean Platelet Volume	haematologic
5294	53087	3	44	T__weight	4.472780997942346	4.427586280216857	0.04519471772548922	-2.017952363749311	Weight	anthropometric
5294	53087	3	45	T__bmi	3.3714252233284854	3.3665346851283275	0.004890538200157835	-0.04430940124087534	BMI	anthropometric/metabolic
5294	53087	3	46	T__waist	4.5736795188967205	4.57562012484652	-0.0019406059497990569	-0.1679704057587401	Waist	anthropometric/metabolic
5294	53087	3	47	T__systolic_bp	102.0	115.58578075435298	-13.585780754352982	-2.8434953073590017	Systolic Bp	cardiovascular
5294	53087	3	48	T__diastolic_bp	52.0	70.29375072204171	-18.293750722041707	1.1053049021820773	Diastolic Bp	cardiovascular
5294	53087	3	49	T__pulse	4.007333185232471	4.272999551669439	-0.2656663664369674	2.515904106738377	Pulse	cardiovascular
5294	53087	3	50	T__hdl	0.708035793053696	0.7588039752169944	-0.05076818216329837	-0.41031113717750844	HDL	lipid/metabolic
5295	53089	4	1	T__albumin	45.0	43.43311109144125	1.5668889085587523	-0.5436785534741463	Albumin	protein/liver
5295	53089	4	2	T__alt	3.332204510175204	3.1960819926581383	0.1361225175170655	-0.7147826111599521	ALT	liver
5295	53089	4	3	T__ast	3.610917912644224	3.2631027166071624	0.34781519603706146	1.4897262596551863	AST	liver
5295	53089	4	4	T__alkaline_phosphatase	4.189654742026425	4.160457427443131	0.029197314583294443	0.05245580297266812	Alkaline Phosphatase	liver/bone
5295	53089	4	5	T__blood_urea_nitrogen	1.5195132049061133	1.524230713380732	-0.004717508474618715	-0.08594000709502826	Blood Urea Nitrogen	renal
5295	53089	4	6	T__calcium	2.375	2.3891340715049796	-0.014134071504979584	-0.0678745391160953	Calcium	mineral
5295	53089	4	7	T__total_cholesterol	3.879	4.421442167343534	-0.5424421673435336	-0.2357459655677311	Total Cholesterol	lipid/metabolic
5295	53089	4	8	T__bicarbonate	26.0	25.74296538247308	0.25703461752691936	0.1693010887882243	Bicarbonate	electrolyte
5295	53089	4	9	T__creatinine	4.320948785165292	4.511027420378004	-0.1900786352127115	-0.7868843064965858	Creatinine	renal
5295	53089	4	10	T__ggt	2.772588722239781	3.2199749312254884	-0.44738620898570725	-0.25170389493853396	GGT	liver
5295	53089	4	11	T__glucose	1.597365331199831	1.7719597351574188	-0.17459440395758774	-3.3237920626968447	Glucose	metabolic
5295	53089	4	12	T__iron	2.797281334830153	2.73636780463908	0.06091353019107304	-0.00015618553758035698	Iron	haematologic/mineral
5295	53089	4	13	T__ldh	4.859812404361672	4.851353282539489	0.00845912182218278	0.030775184969667697	LDH	tissue-turnover
5295	53089	4	14	T__phosphorus	1.356	1.2025290522456245	0.15347094775437564	-1.0723407736023183	Phosphorus	mineral/renal
5295	53089	4	15	T__total_bilirubin	2.256541154492639	2.65977292358901	-0.40323176909637093	-0.6146373554333976	Total Bilirubin	liver/haematologic
5295	53089	4	16	T__total_protein	73.0	74.20130539569512	-1.2013053956951154	0.18362779046563626	Total Protein	protein/liver
5295	53089	4	17	T__triglycerides	1.2895080924321989	0.6987504091284451	0.5907576833037538	2.23798680546338	Triglycerides	lipid/metabolic
5295	53089	4	18	T__uric_acid	5.737539571454335	5.862591609062699	-0.1250520376083637	0.07312122656687559	Uric Acid	renal/metabolic
5295	53089	4	19	T__sodium	141.0	139.5094277003991	1.490572299600899	4.024451293131783	Sodium	electrolyte
5295	53089	4	20	T__potassium	3.8	3.9069226240640123	-0.10692262406401243	-0.25614075970661637	Potassium	electrolyte
5295	53089	4	21	T__chloride	104.0	104.15617237853641	-0.15617237853641086	0.06134964356517188	Chloride	electrolyte
5295	53089	4	22	T__osmolality	279.0	277.21678735202005	1.7832126479799513	-2.232294957737367	Osmolality	electrolyte
5295	53089	4	23	T__globulin	28.0	30.768194304253868	-2.7681943042538677	-0.06507280766324866	Globulin	protein/immune
5295	53089	4	24	T__wbc	1.9878743481543453	2.0087925914823104	-0.020918243327965103	-0.08121188375815032	WBC	haematologic/immune
5295	53089	4	25	T__lymphocyte_percent	39.4	34.93936290419514	4.460637095804856	0.43200496007429373	Lymphocyte Percent	haematologic/immune
5295	53089	4	26	T__monocyte_percent	8.5	8.129053750107115	0.37094624989288505	0.03468993757773431	Monocyte Percent	haematologic/immune
5295	53089	4	27	T__neutrophil_percent	48.1	53.311557629591974	-5.211557629591972	-1.7754007115747379	Neutrophil Percent	haematologic/immune
5295	53089	4	28	T__eosinophil_percent	1.4350845252893227	1.2475129684451887	0.18757155684413407	0.29434785337678254	Eosinophil Percent	haematologic/immune
5295	53089	4	29	T__basophil_percent	0.6418538861723948	0.4789237488533079	0.1629301373190869	0.051197715485400204	Basophil Percent	haematologic/immune
5295	53089	4	30	T__lymphocyte_count	1.252762968495368	1.159034982100379	0.09372798639498914	-0.02612501448667836	Lymphocyte Count	haematologic/immune
5295	53089	4	31	T__monocyte_count	0.4054651081081644	0.4143515087462622	-0.008886400638097813	-0.05088478865055605	Monocyte Count	haematologic/immune
5295	53089	4	32	T__neutrophil_count	1.3862943611198906	1.4883471535966588	-0.10205279247676824	1.2451422816304345	Neutrophil Count	haematologic/immune
5295	53089	4	33	T__eosinophil_count	0.1823215567939546	0.1691678839155883	0.013153672878366302	0.010898686237762589	Eosinophil Count	haematologic/immune
5295	53089	4	34	T__basophil_count	0.0953101798043248	0.03283402695476332	0.06247615284956148	0.2006454715896321	Basophil Count	haematologic/immune
5295	53089	4	35	T__rbc	4.7	4.910859212214844	-0.21085921221484405	0.0536974621139845	RBC	haematologic
5295	53089	4	36	T__hemoglobin	14.5	14.543433000026539	-0.04343300002653905	0.04671943893065565	Hemoglobin	haematologic
5295	53089	4	37	T__hematocrit	42.7	42.970080520754436	-0.27008052075443345	-0.0896914195659335	Hematocrit	haematologic
5295	53089	4	38	T__mcv	90.6	87.77807532803284	2.821924671967153	1.312871837981981	MCV	haematologic
5295	53089	4	39	T__mch	30.7	29.698149537747017	1.0018504622529818	-0.15763649537309976	MCH	haematologic
5295	53089	4	40	T__mchc	33.8	33.81920390123342	-0.019203901233424858	0.004651681889416771	MCHC	haematologic
5295	53089	4	41	T__rdw	2.617395832834079	2.6307736366187044	-0.013377803784625275	-0.2803164062444606	RDW	haematologic
5295	53089	4	42	T__platelets	5.393627546352362	5.432379655112819	-0.038752108760457205	0.08731766279423434	Platelets	haematologic
5295	53089	4	43	T__mean_platelet_volume	7.7	8.004497726290248	-0.30449772629024796	0.13913612595706923	Mean Platelet Volume	haematologic
5295	53089	4	44	T__weight	4.122283930911342	4.490539887888824	-0.3682559569774817	17.185553408973608	Weight	anthropometric
5295	53089	4	45	T__bmi	2.9887076586170265	3.361830232083814	-0.37312257346678734	2.612943219943965	BMI	anthropometric/metabolic
5295	53089	4	46	T__waist	4.324132656254979	4.558841285619316	-0.234708629364337	-20.421921646446297	Waist	anthropometric/metabolic
5295	53089	4	47	T__systolic_bp	114.0	118.73624735613792	-4.736247356137923	-0.9867689209543601	Systolic Bp	cardiovascular
5295	53089	4	48	T__diastolic_bp	76.66666666666667	68.19096268204225	8.475703984624417	-0.5307186659726367	Diastolic Bp	cardiovascular
5295	53089	4	49	T__pulse	4.262679877041316	4.2767443967818775	-0.01406451974056111	0.13255392414291767	Pulse	cardiovascular
5295	53089	4	50	T__hdl	0.6575200029167941	0.8253032329103779	-0.16778322999358375	-1.3999563957558772	HDL	lipid/metabolic
5296	53092	2	1	T__albumin	43.0	40.235693278138264	2.764306721861736	-1.0080223177831773	Albumin	protein/liver
5296	53092	2	2	T__alt	2.5649493574615367	3.017840582494754	-0.4528912250332171	2.2982621090889945	ALT	liver
5296	53092	2	3	T__ast	2.5649493574615367	3.197233868148652	-0.6322845106871151	-2.563577141331358	AST	liver
5296	53092	2	4	T__alkaline_phosphatase	4.499809670330265	4.254372142041436	0.2454375282888286	0.41600777308768555	Alkaline Phosphatase	liver/bone
5296	53092	2	5	T__blood_urea_nitrogen	1.3506671834767394	1.5763730670434528	-0.2257058835667134	-4.122327981993926	Blood Urea Nitrogen	renal
5296	53092	2	6	T__calcium	2.425	2.3631148989772512	0.06188510102274858	0.23471718783125634	Calcium	mineral
5296	53092	2	7	T__total_cholesterol	8.172	5.202338948420586	2.969661051579415	1.3718695889995904	Total Cholesterol	lipid/metabolic
5296	53092	2	8	T__bicarbonate	25.0	25.59831266594422	-0.5983126659442206	-0.3680798514874884	Bicarbonate	electrolyte
5296	53092	2	9	T__creatinine	4.24778070111149	4.290279607446962	-0.04249890633547171	-0.17133795977229588	Creatinine	renal
5296	53092	2	10	T__ggt	2.772588722239781	3.209548585776942	-0.43695986353716076	-0.1669926741972555	GGT	liver
5296	53092	2	11	T__glucose	1.7439688053917064	1.8806074630986116	-0.1366386577069052	-2.6404911219736724	Glucose	metabolic
5296	53092	2	12	T__iron	1.9021075263969205	2.5304688562898017	-0.6283613298928812	0.00741325497878122	Iron	haematologic/mineral
5296	53092	2	13	T__ldh	4.532599493153256	4.92716417358532	-0.3945646804320635	-1.534538571375681	LDH	tissue-turnover
5296	53092	2	14	T__phosphorus	1.227	1.2215089872021359	0.0054910127978642365	-0.03735332569350753	Phosphorus	mineral/renal
5296	53092	2	15	T__total_bilirubin	2.256541154492639	2.435892402287744	-0.17935124779510492	-0.21886730440550078	Total Bilirubin	liver/haematologic
5296	53092	2	16	T__total_protein	79.0	72.66703036151569	6.332969638484315	-0.8921508250292006	Total Protein	protein/liver
5296	53092	2	17	T__triglycerides	0.8073683246499682	0.7683483769688869	0.0390199476810813	0.15872088993675212	Triglycerides	lipid/metabolic
5296	53092	2	18	T__uric_acid	5.990213765206329	5.663098411618628	0.3271153535877014	-0.12801211783507285	Uric Acid	renal/metabolic
5296	53092	2	19	T__sodium	139.0	139.48441249914382	-0.484412499143815	-1.4235758637206728	Sodium	electrolyte
5296	53092	2	20	T__potassium	3.7	3.903296248158952	-0.20329624815895198	-0.5802577016955142	Potassium	electrolyte
5296	53092	2	21	T__chloride	103.0	104.41038917238599	-1.4103891723859903	0.7651519799779131	Chloride	electrolyte
5296	53092	2	22	T__osmolality	275.0	278.3177259827585	-3.317725982758475	4.394015163503391	Osmolality	electrolyte
5296	53092	2	23	T__globulin	36.0	32.43133708337743	3.5686629166225714	0.14684316587309212	Globulin	protein/immune
5296	53092	2	24	T__wbc	2.341805806147327	1.9768480286080976	0.3649577775392294	1.6880147179544032	WBC	haematologic/immune
5296	53092	2	25	T__lymphocyte_percent	44.3	35.11424268978904	9.18575731021096	0.33557504538321886	Lymphocyte Percent	haematologic/immune
5296	53092	2	26	T__monocyte_percent	6.2	7.327367198754721	-1.1273671987547207	-0.162737458653889	Monocyte Percent	haematologic/immune
5296	53092	2	27	T__neutrophil_percent	45.3	54.208741179308824	-8.908741179308826	-2.6136616296163897	Neutrophil Percent	haematologic/immune
5296	53092	2	28	T__eosinophil_percent	1.4350845252893227	1.1922872775988054	0.24279724769051736	0.3971330805300378	Eosinophil Percent	haematologic/immune
5296	53092	2	29	T__basophil_percent	0.7419373447293773	0.5046173260307828	0.23732001869859454	0.09026045573769674	Basophil Percent	haematologic/immune
5296	53092	2	30	T__lymphocyte_count	1.6486586255873816	1.1403127862941396	0.5083458392932421	-0.1485531322587818	Lymphocyte Count	haematologic/immune
5296	53092	2	31	T__monocyte_count	0.4700036292457356	0.36578213170392826	0.10422149754180732	0.36788513611767226	Monocyte Count	haematologic/immune
5296	53092	2	32	T__neutrophil_count	1.667706820558076	1.4715501581092107	0.19615666244886532	-2.4656889812551497	Neutrophil Count	haematologic/immune
5296	53092	2	33	T__eosinophil_count	0.262364264467491	0.1473718904309046	0.11499237403658641	0.03232405799266739	Eosinophil Count	haematologic/immune
5296	53092	2	34	T__basophil_count	0.0953101798043248	0.034735535619457254	0.06057464418486754	0.2486174935539928	Basophil Count	haematologic/immune
5296	53092	2	35	T__rbc	5.49	4.331311814494769	1.1586881855052313	1.1002840505481684	RBC	haematologic
5296	53092	2	36	T__hemoglobin	14.6	12.655617155045862	1.9443828449541378	-4.042863737961584	Hemoglobin	haematologic
5296	53092	2	37	T__hematocrit	44.4	37.73722626644141	6.662773733558588	3.5193325965954405	Hematocrit	haematologic
5296	53092	2	38	T__mcv	80.8	87.59437875134103	-6.7943787513410285	-3.846639346411745	MCV	haematologic
5296	53092	2	39	T__mch	26.4	29.427732987185244	-3.027732987185246	0.8755882247366044	MCH	haematologic
5296	53092	2	40	T__mchc	32.7	33.562769792940024	-0.8627697929400213	-0.37290631815455044	MCHC	haematologic
5296	53092	2	41	T__rdw	2.631888840136646	2.675011621807195	-0.04312278167054906	-1.0259671459890833	RDW	haematologic
5296	53092	2	42	T__platelets	5.683579767338681	5.52708740399162	0.15649236334706185	-0.4891319366386923	Platelets	haematologic
5296	53092	2	43	T__mean_platelet_volume	7.1	7.967400491252143	-0.8674004912521429	0.5269129504446493	Mean Platelet Volume	haematologic
5296	53092	2	44	T__weight	4.368181227851829	4.402060048620622	-0.033878820768793005	1.5306808137176264	Weight	anthropometric
5296	53092	2	45	T__bmi	3.3951793093365925	3.4510202844431266	-0.055840975106534074	0.49634255770159724	BMI	anthropometric/metabolic
5296	53092	2	46	T__waist	4.557029810660157	4.605943324940626	-0.04891351428046953	-4.2715549981154375	Waist	anthropometric/metabolic
5296	53092	2	47	T__systolic_bp	120.66666666666669	125.31502379594718	-4.648357129280498	-0.9293993385076247	Systolic Bp	cardiovascular
5296	53092	2	48	T__diastolic_bp	41.333333333333336	72.9415316246989	-31.60819829136556	1.8397884524187933	Diastolic Bp	cardiovascular
5296	53092	2	49	T__pulse	4.007333185232471	4.305031442475863	-0.2976982572433915	2.6936617445075934	Pulse	cardiovascular
5296	53092	2	50	T__hdl	0.708035793053696	0.9332104637864378	-0.22517467073274178	-1.934212306948993	HDL	lipid/metabolic
5297	53093	1	1	T__albumin	40.0	41.50283796514257	-1.502837965142568	0.5299256196235014	Albumin	protein/liver
5297	53093	1	2	T__alt	3.80666248977032	3.032420638539726	0.774241851230594	-4.1319189442883895	ALT	liver
5297	53093	1	3	T__ast	3.737669618283368	3.1925462894449543	0.5451233288384136	2.3571409035095656	AST	liver
5297	53093	1	4	T__alkaline_phosphatase	4.007333185232471	4.233332971160479	-0.22599978592800785	-0.4180797319941221	Alkaline Phosphatase	liver/bone
5297	53093	1	5	T__blood_urea_nitrogen	2.0515563381903004	1.7483315567733395	0.30322478141696085	5.4797938081109585	Blood Urea Nitrogen	renal
5297	53093	1	6	T__calcium	2.45	2.3631247522669225	0.08687524773307764	0.13365827492501492	Calcium	mineral
5297	53093	1	7	T__total_cholesterol	4.189	5.261109205602905	-1.0721092056029047	-0.47085138949053723	Total Cholesterol	lipid/metabolic
5297	53093	1	8	T__bicarbonate	24.0	25.5116279767279	-1.511627976727901	-0.935794438011723	Bicarbonate	electrolyte
5297	53093	1	9	T__creatinine	4.4630304188269685	4.247545878014348	0.21548454081262047	0.9313406493686314	Creatinine	renal
5297	53093	1	10	T__ggt	3.713572066704308	3.0194053255861424	0.6941667411181656	0.5097717261756377	GGT	liver
5297	53093	1	11	T__glucose	1.937301774518713	1.8864098137421341	0.05089196077657898	0.9779919914249567	Glucose	metabolic
5297	53093	1	12	T__iron	2.694627180770069	2.6767274374934216	0.01789974327664723	-0.005379548644795429	Iron	haematologic/mineral
5297	53093	1	13	T__ldh	4.941642422609304	4.903127209458286	0.038515213151018024	0.13804607707295805	LDH	tissue-turnover
5297	53093	1	14	T__phosphorus	1.195	1.2355420714095882	-0.0405420714095881	0.27482978047574635	Phosphorus	mineral/renal
5297	53093	1	15	T__total_bilirubin	2.421256622711544	2.506622925693721	-0.08536630298217673	-0.13060052581815637	Total Bilirubin	liver/haematologic
5297	53093	1	16	T__total_protein	69.0	69.96658791090658	-0.9665879109065827	0.14530818709207696	Total Protein	protein/liver
5297	53093	1	17	T__triglycerides	0.7178397931503169	0.9345757679045984	-0.21673597475428152	-0.9128837436160089	Triglycerides	lipid/metabolic
5297	53093	1	18	T__uric_acid	6.203951518233663	5.677416325228795	0.5265351930048681	-0.14034418461346773	Uric Acid	renal/metabolic
5297	53093	1	19	T__sodium	139.0	139.43191697765764	-0.4319169776576359	-1.2468118092980092	Sodium	electrolyte
5297	53093	1	20	T__potassium	4.7	3.9930724118939382	0.7069275881060619	2.102405125146976	Potassium	electrolyte
5297	53093	1	21	T__chloride	105.0	103.89019903491653	1.1098009650834655	-0.5563872495400108	Chloride	electrolyte
5297	53093	1	22	T__osmolality	280.0	279.09426580284287	0.9057341971571304	-1.1646450797404275	Osmolality	electrolyte
5297	53093	1	23	T__globulin	29.0	28.463749945764008	0.5362500542359925	0.017672746703267034	Globulin	protein/immune
5297	53093	1	24	T__wbc	2.174751721484161	2.0714469546795815	0.10330476680457945	0.207072827558399	WBC	haematologic/immune
5297	53093	1	25	T__lymphocyte_percent	36.2	29.54961503797908	6.650384962020922	-0.0699851300388071	Lymphocyte Percent	haematologic/immune
5297	53093	1	26	T__monocyte_percent	7.9	7.722218287281037	0.17778171271896337	0.02459048784448416	Monocyte Percent	haematologic/immune
5297	53093	1	27	T__neutrophil_percent	52.5	59.31766089882281	-6.817660898822808	-1.8412486267274104	Neutrophil Percent	haematologic/immune
5297	53093	1	28	T__eosinophil_percent	1.252762968495368	1.2340450714339786	0.018717897061389488	0.021886913792394873	Eosinophil Percent	haematologic/immune
5297	53093	1	29	T__basophil_percent	0.6418538861723948	0.48626449369955216	0.15558939247284265	0.11869876149727072	Basophil Percent	haematologic/immune
5297	53093	1	30	T__lymphocyte_count	1.33500106673234	1.0995270039740666	0.23547406275827343	0.5145641489234897	Lymphocyte Count	haematologic/immune
5297	53093	1	31	T__monocyte_count	0.4700036292457356	0.42225606743631605	0.047747561809419525	0.20730758597418278	Monocyte Count	haematologic/immune
5297	53093	1	32	T__neutrophil_count	1.62924053973028	1.6298978689253318	-0.0006573291950517923	0.007389684028908379	Neutrophil Count	haematologic/immune
5297	53093	1	33	T__eosinophil_count	0.1823215567939546	0.1727964108628939	0.009525145931060686	0.014850088884489061	Eosinophil Count	haematologic/immune
5297	53093	1	34	T__basophil_count	0.0953101798043248	0.036694227642625504	0.05861595216169929	0.07298272705597295	Basophil Count	haematologic/immune
5297	53093	1	35	T__rbc	3.78	4.345817597996002	-0.5658175979960025	-0.09892165158884877	RBC	haematologic
5297	53093	1	36	T__hemoglobin	12.6	13.544047244499245	-0.9440472444992452	1.3625129409791137	Hemoglobin	haematologic
5297	53093	1	37	T__hematocrit	36.9	39.42893256657935	-2.52893256657935	-1.0549278732301985	Hematocrit	haematologic
5297	53093	1	38	T__mcv	97.6	90.7704376859663	6.829562314033694	3.050834712713486	MCV	haematologic
5297	53093	1	39	T__mch	33.3	31.186418754556897	2.1135812454431004	-0.13339114828728874	MCH	haematologic
5297	53093	1	40	T__mchc	34.0	34.347511722807894	-0.34751172280789433	0.01346970419439636	MCHC	haematologic
5297	53093	1	41	T__rdw	2.5952547069568657	2.63312994030823	-0.03787523335136456	-0.835118354663102	RDW	haematologic
5297	53093	1	42	T__platelets	5.3706380281276624	5.483587676283124	-0.11294964815546127	0.38785406596694294	Platelets	haematologic
5297	53093	1	43	T__mean_platelet_volume	8.1	7.825385384628562	0.27461461537143794	-0.1706787192007987	Mean Platelet Volume	haematologic
5297	53093	1	44	T__weight	4.774068722449905	4.350113818147878	0.4239549043020272	-18.92373742664376	Weight	anthropometric
5297	53093	1	45	T__bmi	3.827771452980555	3.4012307016951198	0.42654075128543534	-4.143765313731408	BMI	anthropometric/metabolic
5297	53093	1	46	T__waist	4.795790545596741	4.617714976650083	0.17807556894665844	15.359109094720836	Waist	anthropometric/metabolic
5297	53093	1	47	T__systolic_bp	106.66666666666669	125.80580467856154	-19.139138011894858	-4.0159053641689555	Systolic Bp	cardiovascular
5297	53093	1	48	T__diastolic_bp	75.33333333333333	68.56965392226398	6.763679411069347	-0.3701658258364147	Diastolic Bp	cardiovascular
5297	53093	1	49	T__pulse	4.23410650459726	4.29902409767944	-0.06491759308218015	0.595253234926397	Pulse	cardiovascular
5297	53093	1	50	T__hdl	0.9360933591703348	0.8986038761655293	0.03748948300480548	0.33179373920882155	HDL	lipid/metabolic
5298	53094	0	1	T__albumin	41.0	43.611427167535346	-2.6114271675353464	0.8218849296152938	Albumin	protein/liver
5298	53094	0	2	T__alt	2.6390573296152584	3.150338714737271	-0.5112813851220124	2.5853881706967	ALT	liver
5298	53094	0	3	T__ast	2.9444389791664403	3.2470400754309217	-0.3026010962644814	-1.2421504893918223	AST	liver
5298	53094	0	4	T__alkaline_phosphatase	4.248495242049359	4.167710804929907	0.08078443711945216	0.13564769438025062	Alkaline Phosphatase	liver/bone
5298	53094	0	5	T__blood_urea_nitrogen	1.0260415958332745	1.5298164601038544	-0.5037748642705799	-9.488762787190218	Blood Urea Nitrogen	renal
5298	53094	0	6	T__calcium	2.35	2.3980055890946703	-0.04800558909467023	-0.19488918302170316	Calcium	mineral
5298	53094	0	7	T__total_cholesterol	3.957	4.273330218589746	-0.3163302185897461	-0.13609055839674242	Total Cholesterol	lipid/metabolic
5298	53094	0	8	T__bicarbonate	28.0	25.6629207217801	2.3370792782198997	1.528416346915384	Bicarbonate	electrolyte
5298	53094	0	9	T__creatinine	4.614030814420288	4.510734545322963	0.10329626909732514	0.40553835991334203	Creatinine	renal
5298	53094	0	10	T__ggt	3.1354942159291497	3.1341809916596026	0.001313224269547053	0.0008636639512180186	GGT	liver
5298	53094	0	11	T__glucose	1.4906543764441331	1.7614236267638141	-0.270769250319681	-5.479075755232992	Glucose	metabolic
5298	53094	0	12	T__iron	1.9021075263969205	2.754064437393317	-0.8519569109963967	0.1518878494770568	Iron	haematologic/mineral
5298	53094	0	13	T__ldh	4.941642422609304	4.849394238069812	0.0922481845394918	0.3581152043443878	LDH	tissue-turnover
5298	53094	0	14	T__phosphorus	0.969	1.2184164429288964	-0.24941644292889642	1.8140792709228333	Phosphorus	mineral/renal
5298	53094	0	15	T__total_bilirubin	2.6864860231863696	2.65420359083468	0.03228243235168948	0.02988648384200043	Total Bilirubin	liver/haematologic
5298	53094	0	16	T__total_protein	80.0	74.2522629019047	5.7477370980953	-0.794332526484863	Total Protein	protein/liver
5298	53094	0	17	T__triglycerides	0.5760514086836982	0.6614148512871372	-0.08536344260343898	-0.33287932856862223	Triglycerides	lipid/metabolic
5298	53094	0	18	T__uric_acid	5.737539571454335	5.860939722635941	-0.12340015118160608	0.019148037510168036	Uric Acid	renal/metabolic
5298	53094	0	19	T__sodium	140.0	139.55994602272486	0.4400539772751415	1.3283424469359684	Sodium	electrolyte
5298	53094	0	20	T__potassium	3.5	3.918382754385847	-0.41838275438584693	-1.1846536665647984	Potassium	electrolyte
5298	53094	0	21	T__chloride	102.0	104.23554699992987	-2.2355469999298663	1.0295018462697538	Chloride	electrolyte
5298	53094	0	22	T__osmolality	275.0	277.22537977035654	-2.2253797703565397	3.0677303792772803	Osmolality	electrolyte
5298	53094	0	23	T__globulin	39.0	30.64083573436935	8.35916426563065	0.18117514755982295	Globulin	protein/immune
5298	53094	0	24	T__wbc	2.5494451709255714	2.008158708784461	0.5412864621411106	1.9005143802764919	WBC	haematologic/immune
5298	53094	0	25	T__lymphocyte_percent	21.5	34.468998136023174	-12.968998136023174	-2.3415082870777324	Lymphocyte Percent	haematologic/immune
5298	53094	0	26	T__monocyte_percent	8.6	8.289120111265857	0.3108798887341422	0.07040327502779976	Monocyte Percent	haematologic/immune
5298	53094	0	27	T__neutrophil_percent	66.9	53.71740599631102	13.182594003688983	5.635335041502212	Neutrophil Percent	haematologic/immune
5298	53094	0	28	T__eosinophil_percent	1.33500106673234	1.2241905253656538	0.11081054136668622	0.13038522540217012	Eosinophil Percent	haematologic/immune
5298	53094	0	29	T__basophil_percent	0.1823215567939546	0.4677509509441996	-0.28542939415024504	-0.12010858237432623	Basophil Percent	haematologic/immune
5298	53094	0	30	T__lymphocyte_count	1.252762968495368	1.1459731044464574	0.10678986404891067	-0.043420542666002176	Lymphocyte Count	haematologic/immune
5298	53094	0	31	T__monocyte_count	0.6931471805599453	0.42048383373515436	0.27266334682479093	1.2449620077464136	Monocyte Count	haematologic/immune
5298	53094	0	32	T__neutrophil_count	2.186051276738094	1.4923613431001086	0.6936899336379856	-8.658624433182789	Neutrophil Count	haematologic/immune
5298	53094	0	33	T__eosinophil_count	0.262364264467491	0.1641984835164304	0.0981657809510606	0.4281674919828519	Eosinophil Count	haematologic/immune
5298	53094	0	34	T__basophil_count	5.397605346934028e-79	0.031581420284119886	-0.031581420284119886	-0.08292472683246634	Basophil Count	haematologic/immune
5298	53094	0	35	T__rbc	4.9	4.922397999012319	-0.02239799901231887	-0.026224509736340114	RBC	haematologic
5298	53094	0	36	T__hemoglobin	15.4	14.494667419301912	0.9053325806980883	-2.102926734596336	Hemoglobin	haematologic
5298	53094	0	37	T__hematocrit	43.7	42.91454792963328	0.7854520703667234	0.4480135570319201	Hematocrit	haematologic
5298	53094	0	38	T__mcv	89.1	87.43591200622939	1.6640879937706075	0.12997198382466882	MCV	haematologic
5298	53094	0	39	T__mch	31.3	29.52314791687109	1.7768520831289116	2.1481726506810843	MCH	haematologic
5298	53094	0	40	T__mchc	35.1	33.73989612658337	1.3601038734166337	-1.0947176255166717	MCHC	haematologic
5298	53094	0	41	T__rdw	2.5416019934645457	2.6329582822710567	-0.09135628880651092	-2.0358010673910063	RDW	haematologic
5298	53094	0	42	T__platelets	5.298317366548036	5.421638720063383	-0.12332135351534657	0.33664173999675934	Platelets	haematologic
5298	53094	0	43	T__mean_platelet_volume	7.6	8.033069732670103	-0.43306973267010385	0.2253740907482039	Mean Platelet Volume	haematologic
5298	53094	0	44	T__weight	4.278054044290903	4.46218940958021	-0.18413536528930674	8.415533758820464	Weight	anthropometric
5298	53094	0	45	T__bmi	3.1970391302590264	3.3360594559170305	-0.13902032565800404	1.1115651489143286	BMI	anthropometric/metabolic
5298	53094	0	46	T__waist	4.312140507209715	4.534990420586923	-0.22284991337720772	-19.265148587631042	Waist	anthropometric/metabolic
5298	53094	0	47	T__systolic_bp	116.66666666666669	117.88269662278162	-1.2160299561149372	-0.25115802933295045	Systolic Bp	cardiovascular
5298	53094	0	48	T__diastolic_bp	56.0	67.02679796048889	-11.026797960488892	0.6599795116371925	Diastolic Bp	cardiovascular
5298	53094	0	49	T__pulse	4.394449154672439	4.278257710790511	0.11619144388192826	-1.0183115863852232	Pulse	cardiovascular
5298	53094	0	50	T__hdl	0.9555114450274363	0.8291632682852748	0.1263481767421616	1.141917818411778	HDL	lipid/metabolic
5299	53095	0	1	T__albumin	42.0	41.81079220352333	0.18920779647667274	-0.05954867837139868	Albumin	protein/liver
5299	53095	0	2	T__alt	2.6390573296152584	3.1125472909983127	-0.4734899613830543	2.394288899861381	ALT	liver
5299	53095	0	3	T__ast	2.995732273553991	3.207016827756761	-0.21128455420276993	-0.8673042353241107	AST	liver
5299	53095	0	4	T__alkaline_phosphatase	4.6443908991413725	4.200247710535192	0.44414318860618085	0.7457748256639681	Alkaline Phosphatase	liver/bone
5299	53095	0	5	T__blood_urea_nitrogen	1.7298840655099674	1.647210525620634	0.08267353988933346	1.5571829093200866	Blood Urea Nitrogen	renal
5299	53095	0	6	T__calcium	2.375	2.354768469828698	0.02023153017130186	0.08213431937244396	Calcium	mineral
5299	53095	0	7	T__total_cholesterol	6.025	5.405210046243165	0.6197899537568352	0.26664401925144754	Total Cholesterol	lipid/metabolic
5299	53095	0	8	T__bicarbonate	23.0	25.188226680099266	-2.188226680099266	-1.4310688814833639	Bicarbonate	electrolyte
5299	53095	0	9	T__creatinine	3.9564225927248304	4.194143561082068	-0.23772096835723788	-0.933286095103527	Creatinine	renal
5299	53095	0	10	T__ggt	3.555348061489413	3.067879454711838	0.4874686067775751	0.32059189948528305	GGT	liver
5299	53095	0	11	T__glucose	1.791759469228055	1.8549688188822713	-0.06320934965421632	-1.2790551910365446	Glucose	metabolic
5299	53095	0	12	T__iron	2.631888840136646	2.6666004880734606	-0.03471164793681458	0.006188432171717875	Iron	haematologic/mineral
5299	53095	0	13	T__ldh	4.574710978503383	4.875808586985828	-0.30109760848244527	-1.1688862184939364	LDH	tissue-turnover
5299	53095	0	14	T__phosphorus	1.324	1.2363007322164385	0.08769926778356152	-0.6378626119955688	Phosphorus	mineral/renal
5299	53095	0	15	T__total_bilirubin	2.256541154492639	2.49425913026578	-0.2377179757731409	-0.22007494244854237	Total Bilirubin	liver/haematologic
5299	53095	0	16	T__total_protein	80.0	70.05562854407988	9.94437145592012	-1.3743039335432758	Total Protein	protein/liver
5299	53095	0	17	T__triglycerides	1.1493054029836278	0.9392577220032742	0.21004768098035365	0.8190922118377575	Triglycerides	lipid/metabolic
5299	53095	0	18	T__uric_acid	5.88025361777198	5.633656130784651	0.24659748698732908	-0.03826460409920784	Uric Acid	renal/metabolic
5299	53095	0	19	T__sodium	138.0	139.23220467603562	-1.2322046760356216	-3.719520465708017	Sodium	electrolyte
5299	53095	0	20	T__potassium	3.5	3.981335941944973	-0.4813359419449732	-1.3629060531224964	Potassium	electrolyte
5299	53095	0	21	T__chloride	104.0	104.01811242029002	-0.01811242029002358	0.00834103247642658	Chloride	electrolyte
5299	53095	0	22	T__osmolality	275.0	277.8326158122848	-2.832615812284814	3.9048173691158756	Osmolality	electrolyte
5299	53095	0	23	T__globulin	38.0	28.24483634055656	9.75516365944344	0.21143180816970683	Globulin	protein/immune
5299	53095	0	24	T__wbc	1.88706964903238	2.0803630539402707	-0.1932934049078907	-0.6786737177703233	WBC	haematologic/immune
5299	53095	0	25	T__lymphocyte_percent	29.0	29.956189862223578	-0.956189862223578	-0.17263681148949334	Lymphocyte Percent	haematologic/immune
5299	53095	0	26	T__monocyte_percent	7.4	7.376950173809803	0.023049826190197464	0.005219968584070177	Monocyte Percent	haematologic/immune
5299	53095	0	27	T__neutrophil_percent	60.1	59.47540381709291	0.6245961829070907	0.26700425996127003	Neutrophil Percent	haematologic/immune
5299	53095	0	28	T__eosinophil_percent	1.33500106673234	1.1873489138869817	0.14765215284535826	0.17373490818126694	Eosinophil Percent	haematologic/immune
5299	53095	0	29	T__basophil_percent	0.5877866649021191	0.49258595327356014	0.09520071162855892	0.04006042387041037	Basophil Percent	haematologic/immune
5299	53095	0	30	T__lymphocyte_count	0.9555114450274363	1.1150463662945975	-0.15953492126716118	0.06486657621762121	Lymphocyte Count	haematologic/immune
5299	53095	0	31	T__monocyte_count	0.3364722366212129	0.4112630834595189	-0.074790846838306	-0.3414898405861059	Monocyte Count	haematologic/immune
5299	53095	0	32	T__neutrophil_count	1.4816045409242156	1.6405497731836494	-0.1589452322594338	1.9839513373963211	Neutrophil Count	haematologic/immune
5299	53095	0	33	T__eosinophil_count	0.1823215567939546	0.1610359995152966	0.021285557278657996	0.09284073927964678	Eosinophil Count	haematologic/immune
5299	53095	0	34	T__basophil_count	5.397605346934028e-79	0.03921638021539632	-0.03921638021539632	-0.1029721775481734	Basophil Count	haematologic/immune
5299	53095	0	35	T__rbc	4.04	4.4184249981129975	-0.37842499811299746	-0.4430757427049889	RBC	haematologic
5299	53095	0	36	T__hemoglobin	12.2	13.652725436654023	-1.452725436654024	3.3744230837381743	Hemoglobin	haematologic
5299	53095	0	37	T__hematocrit	35.0	39.66683788345921	-4.666837883459209	-2.661914990285392	Hematocrit	haematologic
5299	53095	0	38	T__mcv	86.6	89.88554592127234	-3.2855459212723446	-0.25661438754042304	MCV	haematologic
5299	53095	0	39	T__mch	30.2	30.931378780764923	-0.7313787807649241	-0.8842198565910118	MCH	haematologic
5299	53095	0	40	T__mchc	34.8	34.39368842251013	0.40631157748986624	-0.32703123196928596	MCHC	haematologic
5299	53095	0	41	T__rdw	2.8213788864092133	2.630755596728129	0.19062328968108444	4.2478859602567285	RDW	haematologic
5299	53095	0	42	T__platelets	5.730099782973574	5.515731427150457	0.21436835582311708	-0.5851811892054692	Platelets	haematologic
5299	53095	0	43	T__mean_platelet_volume	8.0	7.811943239952592	0.18805676004740768	-0.09786673624920243	Mean Platelet Volume	haematologic
5299	53095	0	44	T__weight	4.418840607796598	4.359034250945864	0.05980635685073388	-2.7333283548146445	Weight	anthropometric
5299	53095	0	45	T__bmi	3.541538866215227	3.3981032751133413	0.14343559110188586	-1.1468682973380946	BMI	anthropometric/metabolic
5299	53095	0	46	T__waist	4.774068722449905	4.597262182682655	0.17680653976724958	15.284745720836051	Waist	anthropometric/metabolic
5299	53095	0	47	T__systolic_bp	114.66666666666669	119.8344490311278	-5.167782364461118	-1.0673503791192387	Systolic Bp	cardiovascular
5299	53095	0	48	T__diastolic_bp	69.33333333333333	72.3408213133024	-3.0074879799690706	0.18000515248278937	Diastolic Bp	cardiovascular
5299	53095	0	49	T__pulse	4.574710978503383	4.316781419053946	0.25792955944943685	-2.2605163520086804	Pulse	cardiovascular
5299	53095	0	50	T__hdl	0.9555114450274363	0.8923097756500972	0.06320166937733918	0.5712081826288087	HDL	lipid/metabolic
5300	53096	3	1	T__albumin	42.0	41.20052665766324	0.7994733423367606	-0.25910270966166765	Albumin	protein/liver
5300	53096	3	2	T__alt	3.80666248977032	3.205856317190845	0.6008061725794751	-3.149712574946803	ALT	liver
5300	53096	3	3	T__ast	3.6635616461296463	3.25257493690875	0.4109867092208961	1.7193761569208235	AST	liver
5300	53096	3	4	T__alkaline_phosphatase	4.290459441148391	4.356842207100084	-0.06638276595169312	-0.124330444537928	Alkaline Phosphatase	liver/bone
5300	53096	3	5	T__blood_urea_nitrogen	1.3506671834767394	1.6725390193632355	-0.32187183588649604	-5.992449836401432	Blood Urea Nitrogen	renal
5300	53096	3	6	T__calcium	2.375	2.3387134388392283	0.03628656116077167	0.07968124688365395	Calcium	mineral
5300	53096	3	7	T__total_cholesterol	7.241	5.4369590253459785	1.8040409746540211	0.8825895764649295	Total Cholesterol	lipid/metabolic
5300	53096	3	8	T__bicarbonate	23.0	25.173810316987463	-2.1738103169874634	-1.2847946500165561	Bicarbonate	electrolyte
5300	53096	3	9	T__creatinine	3.989724513091998	4.101270408385235	-0.11154589529323733	-0.44823715227588523	Creatinine	renal
5300	53096	3	10	T__ggt	3.970291913552122	3.177158630165595	0.7931332833865268	0.43593725746232004	GGT	liver
5300	53096	3	11	T__glucose	1.9459101490553128	1.9243642349803622	0.021545914074950545	0.43405192469626075	Glucose	metabolic
5300	53096	3	12	T__iron	2.873564639579784	2.6417154716835523	0.23184916789623156	-0.0417635004539331	Iron	haematologic/mineral
5300	53096	3	13	T__ldh	5.1298987149230735	4.89253000444017	0.23736871048290364	0.8569999652899563	LDH	tissue-turnover
5300	53096	3	14	T__phosphorus	1.356	1.2193226744530246	0.13667732554697554	-0.9347312497815742	Phosphorus	mineral/renal
5300	53096	3	15	T__total_bilirubin	2.6864860231863696	2.445250160870739	0.24123586231563054	0.3160392569470946	Total Bilirubin	liver/haematologic
5300	53096	3	16	T__total_protein	68.0	72.28072771716633	-4.280727717166329	0.5715250489796839	Total Protein	protein/liver
5300	53096	3	17	T__triglycerides	1.1387940783009416	1.0127976162116472	0.12599646208929438	0.5122340629294974	Triglycerides	lipid/metabolic
5300	53096	3	18	T__uric_acid	5.990213765206329	5.622138329868357	0.36807543533797205	-0.1530364834235254	Uric Acid	renal/metabolic
5300	53096	3	19	T__sodium	141.0	139.22084893285117	1.779151067148831	5.488269775973354	Sodium	electrolyte
5300	53096	3	20	T__potassium	4.1	3.913781713944152	0.18621828605584767	0.49364552163330605	Potassium	electrolyte
5300	53096	3	21	T__chloride	108.0	104.36066099171579	3.6393390082842103	-1.8456527335687698	Chloride	electrolyte
5300	53096	3	22	T__osmolality	280.0	278.58239807508136	1.4176019249186425	-1.9592716864681745	Osmolality	electrolyte
5300	53096	3	23	T__globulin	26.0	31.080201059503096	-5.080201059503096	-0.15596215209994893	Globulin	protein/immune
5300	53096	3	24	T__wbc	2.028148247292285	2.085387958295533	-0.05723971100324787	-0.15892848899552284	WBC	haematologic/immune
5300	53096	3	25	T__lymphocyte_percent	35.7	31.28768615501261	4.412313844987391	0.6671842527566061	Lymphocyte Percent	haematologic/immune
5300	53096	3	26	T__monocyte_percent	8.8	7.017870480403305	1.7821295195966957	0.196361813854158	Monocyte Percent	haematologic/immune
5300	53096	3	27	T__neutrophil_percent	52.6	58.58748155386087	-5.987481553860867	-2.2851909132606427	Neutrophil Percent	haematologic/immune
5300	53096	3	28	T__eosinophil_percent	1.252762968495368	1.162823005433713	0.08993996306165508	0.061532166810331336	Eosinophil Percent	haematologic/immune
5300	53096	3	29	T__basophil_percent	0.4054651081081644	0.4863739413968163	-0.0809088332886519	-0.051169215246031054	Basophil Percent	haematologic/immune
5300	53096	3	30	T__lymphocyte_count	1.2237754316221157	1.1512117042011927	0.07256372742092299	-0.05657625783455326	Lymphocyte Count	haematologic/immune
5300	53096	3	31	T__monocyte_count	0.4700036292457356	0.3973670286112779	0.0726366006344577	0.5595468805199308	Monocyte Count	haematologic/immune
5300	53096	3	32	T__neutrophil_count	1.5040773967762742	1.6331419836816785	-0.12906458690540434	1.5492123022053539	Neutrophil Count	haematologic/immune
5300	53096	3	33	T__eosinophil_count	0.1823215567939546	0.15916307037196872	0.02315848642198587	0.09440305077756223	Eosinophil Count	haematologic/immune
5300	53096	3	34	T__basophil_count	5.397605346934028e-79	0.03705548606268748	-0.03705548606268748	-0.07912594563363066	Basophil Count	haematologic/immune
5300	53096	3	35	T__rbc	4.82	4.388347877585274	0.43165212241472606	-0.018141870148380545	RBC	haematologic
5300	53096	3	36	T__hemoglobin	13.9	13.348703333245712	0.551296666754288	-0.7963738750172394	Hemoglobin	haematologic
5300	53096	3	37	T__hematocrit	41.8	39.01517832845891	2.7848216715410885	1.0873181086424026	Hematocrit	haematologic
5300	53096	3	38	T__mcv	86.6	89.02786889771573	-2.42786889771574	-1.1792019765968242	MCV	haematologic
5300	53096	3	39	T__mch	28.7	30.464101414426064	-1.7641014144260652	0.3332428930779475	MCH	haematologic
5300	53096	3	40	T__mchc	33.2	34.20692578750143	-1.0069257875014301	0.12283808563052777	MCHC	haematologic
5300	53096	3	41	T__rdw	2.6741486494265287	2.6357714421100273	0.038377207316501405	0.8090509866722833	RDW	haematologic
5300	53096	3	42	T__platelets	5.950642552587727	5.5236485660129855	0.4269939865747414	-1.4682634099227843	Platelets	haematologic
5300	53096	3	43	T__mean_platelet_volume	8.4	7.946707252391678	0.45329274760832217	-0.27021308388523685	Mean Platelet Volume	haematologic
5300	53096	3	44	T__weight	4.6549122778829055	4.309849037640075	0.34506324024283064	-15.40713641626089	Weight	anthropometric
5300	53096	3	45	T__bmi	3.795489189172194	3.4418217707076826	0.3536674184645112	-3.204308178200682	BMI	anthropometric/metabolic
5300	53096	3	46	T__waist	4.730921391293652	4.614023017446815	0.11689837384683699	10.118214514195056	Waist	anthropometric/metabolic
5300	53096	3	47	T__systolic_bp	110.0	123.86276291798265	-13.86276291798265	-2.9014674987805917	Systolic Bp	cardiovascular
5300	53096	3	48	T__diastolic_bp	58.0	69.90347062106264	-11.903470621062638	0.7192054068271715	Diastolic Bp	cardiovascular
5300	53096	3	49	T__pulse	4.418840607796598	4.297640603930262	0.12120000386633656	-1.1477839349919032	Pulse	cardiovascular
5300	53096	3	50	T__hdl	0.9969486348916096	0.8724710383098904	0.1244775965817192	1.0060345285219106	HDL	lipid/metabolic
5301	53098	2	1	T__albumin	39.0	41.080548015423425	-2.0805480154234246	0.7586852848781694	Albumin	protein/liver
5301	53098	2	2	T__alt	3.4339872044851463	2.9193425772421913	0.514644627242955	-2.611638691723299	ALT	liver
5301	53098	2	3	T__ast	3.58351893845611	3.1712873440992406	0.4122315943568693	1.6713796943711632	AST	liver
5301	53098	2	4	T__alkaline_phosphatase	4.290459441148391	4.203517841932334	0.08694159921605671	0.14736288020302749	Alkaline Phosphatase	liver/bone
5301	53098	2	5	T__blood_urea_nitrogen	1.8500283773520307	1.8594423508897764	-0.009413973537745646	-0.17193830272895225	Blood Urea Nitrogen	renal
5301	53098	2	6	T__calcium	2.375	2.366527227260586	0.008472772739414047	0.032135447105395516	Calcium	mineral
5301	53098	2	7	T__total_cholesterol	5.56	5.002114464011596	0.5578855359884036	0.25772173580489194	Total Cholesterol	lipid/metabolic
5301	53098	2	8	T__bicarbonate	25.0	25.71248882705739	-0.7124888270573884	-0.4383206249460004	Bicarbonate	electrolyte
5301	53098	2	9	T__creatinine	4.15512603448196	4.339577821259904	-0.18445178677794427	-0.7436330848944595	Creatinine	renal
5301	53098	2	10	T__ggt	3.8918202981106265	2.924195766729578	0.9676245313810483	0.369796454086556	GGT	liver
5301	53098	2	11	T__glucose	1.6524974018945473	1.9074364245083872	-0.25493902261383994	-4.9266015720122995	Glucose	metabolic
5301	53098	2	12	T__iron	2.8390784635086144	2.6559287592656644	0.18314970424294996	-0.002160755909458678	Iron	haematologic/mineral
5301	53098	2	13	T__ldh	5.147494476813453	4.9266230893287775	0.22087138748467527	0.8590116658119283	LDH	tissue-turnover
5301	53098	2	14	T__phosphorus	1.421	1.2267189183763556	0.19428108162364444	-1.3216222189097035	Phosphorus	mineral/renal
5301	53098	2	15	T__total_bilirubin	2.5626389983283526	2.5277148579631112	0.034924140365241385	0.042618897578856695	Total Bilirubin	liver/haematologic
5301	53098	2	16	T__total_protein	73.0	69.5674821853061	3.4325178146938953	-0.48355254724377633	Total Protein	protein/liver
5301	53098	2	17	T__triglycerides	0.9122827104766162	0.9122091623079309	7.354816868532232e-05	0.0002991708467259849	Triglycerides	lipid/metabolic
5301	53098	2	18	T__uric_acid	5.756374924775372	5.697785059725926	0.058589865049445855	-0.022928342024887048	Uric Acid	renal/metabolic
5301	53098	2	19	T__sodium	142.0	139.40766959212502	2.5923304078749823	7.618257179496049	Sodium	electrolyte
5301	53098	2	20	T__potassium	4.2	4.055516123192504	0.14448387680749608	0.4123926685691949	Potassium	electrolyte
5301	53098	2	21	T__chloride	109.0	103.55887239074637	5.441127609253627	-2.9518728908629956	Chloride	electrolyte
5301	53098	2	22	T__osmolality	283.0	279.95119089439015	3.0488091056098483	-4.037860121750787	Osmolality	electrolyte
5301	53098	2	23	T__globulin	34.0	28.486934169882687	5.513065830117313	0.22685136116116206	Globulin	protein/immune
5301	53098	2	24	T__wbc	2.2407096892759584	2.065520385827331	0.17518930344862715	0.8102913291597833	WBC	haematologic/immune
5301	53098	2	25	T__lymphocyte_percent	25.4	27.732016235821813	-2.332016235821815	-0.08519346067421156	Lymphocyte Percent	haematologic/immune
5301	53098	2	26	T__monocyte_percent	9.0	7.999064852625537	1.000935147374463	0.14448676734696764	Monocyte Percent	haematologic/immune
5301	53098	2	27	T__neutrophil_percent	63.0	60.670640091021504	2.329359908978496	0.6833915693727859	Neutrophil Percent	haematologic/immune
5301	53098	2	28	T__eosinophil_percent	1.0647107369924282	1.2755576521627359	-0.21084691517030762	-0.34487328723170757	Eosinophil Percent	haematologic/immune
5301	53098	2	29	T__basophil_percent	0.4700036292457356	0.4931345548169485	-0.023130925571212935	-0.008797436875074657	Basophil Percent	haematologic/immune
5301	53098	2	30	T__lymphocyte_count	1.1314021114911006	1.050987500857943	0.08041461063315758	-0.023499439486972716	Lymphocyte Count	haematologic/immune
5301	53098	2	31	T__monocyte_count	0.5877866649021191	0.4341711962430737	0.15361546865904535	0.5422379156924261	Monocyte Count	haematologic/immune
5301	53098	2	32	T__neutrophil_count	1.840549633397487	1.640621542374965	0.19992809102252185	-2.51309583331698	Neutrophil Count	haematologic/immune
5301	53098	2	33	T__eosinophil_count	0.1823215567939546	0.17994333327380807	0.002378223520146522	0.0006685124611853242	Eosinophil Count	haematologic/immune
5301	53098	2	34	T__basophil_count	0.0953101798043248	0.038823313647610984	0.05648686615671381	0.231839959963155	Basophil Count	haematologic/immune
5301	53098	2	35	T__rbc	4.55	4.228616413151433	0.32138358684856705	0.30518412040531145	RBC	haematologic
5301	53098	2	36	T__hemoglobin	13.5	13.243701739240478	0.25629826075952167	-0.5329089110286471	Hemoglobin	haematologic
5301	53098	2	37	T__hematocrit	40.4	38.701560948148135	1.6984390518518637	0.897129657638907	Hematocrit	haematologic
5301	53098	2	38	T__mcv	88.8	91.5445255505091	-2.7445255505091097	-1.553813874114243	MCV	haematologic
5301	53098	2	39	T__mch	29.5	31.347869416489022	-1.8478694164890221	0.5343842104890656	MCH	haematologic
5301	53098	2	40	T__mchc	33.3	34.2157788807189	-0.9157788807189036	-0.39581790350919505	MCHC	haematologic
5301	53098	2	41	T__rdw	2.631888840136646	2.6530998243740402	-0.021210984237394204	-0.5046467810892886	RDW	haematologic
5301	53098	2	42	T__platelets	5.4510384535657	5.431232980511504	0.019805473054196554	-0.06190391137208473	Platelets	haematologic
5301	53098	2	43	T__mean_platelet_volume	6.9	7.849588513273152	-0.9495885132731514	0.5768390614061323	Mean Platelet Volume	haematologic
5301	53098	2	44	T__weight	4.4796069630127455	4.306713420020964	0.1728935429917815	-7.811512415950363	Weight	anthropometric
5301	53098	2	45	T__bmi	3.6529931755495273	3.3856568694683515	0.26733630608117576	-2.376218998211968	BMI	anthropometric/metabolic
5301	53098	2	46	T__waist	4.676560182074764	4.618855457742608	0.05770472433215623	5.039280192024865	Waist	anthropometric/metabolic
5301	53098	2	47	T__systolic_bp	110.66666666666669	131.0033541933118	-20.336687526645107	-4.066147115857646	Systolic Bp	cardiovascular
5301	53098	2	48	T__diastolic_bp	69.33333333333333	63.506025454078234	5.827307879255095	-0.33918458895112785	Diastolic Bp	cardiovascular
5301	53098	2	49	T__pulse	4.23410650459726	4.2748331639037875	-0.04072665930652786	0.3685068403537775	Pulse	cardiovascular
5301	53098	2	50	T__hdl	0.9282193027394288	0.9114293602167168	0.01678994252271193	0.14422276428657627	HDL	lipid/metabolic
5302	53100	0	1	T__albumin	41.0	41.765109335755255	-0.7651093357552554	0.24080006533695558	Albumin	protein/liver
5302	53100	0	2	T__alt	2.8903717578961645	3.0971268889590475	-0.206755131062883	1.0454952705803289	ALT	liver
5302	53100	0	3	T__ast	3.1354942159291497	3.2085050056470443	-0.07301078971789465	-0.2997027747040958	AST	liver
5302	53100	0	4	T__alkaline_phosphatase	4.143134726391533	4.225345883477741	-0.08221115708620808	-0.13804334484112518	Alkaline Phosphatase	liver/bone
5302	53100	0	5	T__blood_urea_nitrogen	1.8500283773520307	1.6893294298388228	0.1606989475132079	3.026816741466016	Blood Urea Nitrogen	renal
5302	53100	0	6	T__calcium	2.35	2.3605312648730523	-0.010531264873052226	-0.04275397190203792	Calcium	mineral
5302	53100	0	7	T__total_cholesterol	7.732	5.360568645133574	2.3714313548664263	1.0202294890513401	Total Cholesterol	lipid/metabolic
5302	53100	0	8	T__bicarbonate	27.0	25.372608967524823	1.6273910324751775	1.0642904072783999	Bicarbonate	electrolyte
5302	53100	0	9	T__creatinine	4.512725895596812	4.211949730174424	0.3007761654223886	1.1808390941157245	Creatinine	renal
5302	53100	0	10	T__ggt	2.833213344056216	3.0619034699700487	-0.22869012591383253	-0.15040189427767037	GGT	liver
5302	53100	0	11	T__glucose	1.7526720805200082	1.87396555391031	-0.12129347339030172	-2.454400300389261	Glucose	metabolic
5302	53100	0	12	T__iron	2.772588722239781	2.6839599240352134	0.0886287982045677	-0.015800843196733874	Iron	haematologic/mineral
5302	53100	0	13	T__ldh	4.859812404361672	4.889056093761123	-0.029243689399451434	-0.11352645970593593	LDH	tissue-turnover
5302	53100	0	14	T__phosphorus	1.292	1.2391077030926938	0.052892296907306235	-0.3847012582021056	Phosphorus	mineral/renal
5302	53100	0	15	T__total_bilirubin	2.5626389983283526	2.5054361303967103	0.05720286793164231	0.05295736608476597	Total Bilirubin	liver/haematologic
5302	53100	0	16	T__total_protein	72.0	70.09755539007557	1.90244460992443	-0.26291627604184586	Total Protein	protein/liver
5302	53100	0	17	T__triglycerides	0.9214772585614552	0.9399146202392223	-0.018437361677767106	-0.07189748197461647	Triglycerides	lipid/metabolic
5302	53100	0	18	T__uric_acid	5.793318439967056	5.656711431669429	0.13660700829762717	-0.02119734938724049	Uric Acid	renal/metabolic
5302	53100	0	19	T__sodium	142.0	139.3558996395618	2.6441003604381876	7.981454376295088	Sodium	electrolyte
5302	53100	0	20	T__potassium	4.3	3.986314135764579	0.313685864235421	0.8882036970226751	Potassium	electrolyte
5302	53100	0	21	T__chloride	104.0	103.9599152863669	0.04008471363310662	-0.01845959252646993	Chloride	electrolyte
5302	53100	0	22	T__osmolality	283.0	278.46230822884456	4.537691771155437	-6.255298571326458	Osmolality	electrolyte
5302	53100	0	23	T__globulin	31.0	28.33244605432033	2.6675539456796713	0.0578161242409609	Globulin	protein/immune
5302	53100	0	24	T__wbc	1.6863989535702288	2.071791772940378	-0.38539281937014924	-1.353155208003936	WBC	haematologic/immune
5302	53100	0	25	T__lymphocyte_percent	35.6	29.98634591799354	5.613654082006462	1.0135260577527145	Lymphocyte Percent	haematologic/immune
5302	53100	0	26	T__monocyte_percent	6.7	7.510080661204885	-0.8100806612048848	-0.18345455480486936	Monocyte Percent	haematologic/immune
5302	53100	0	27	T__neutrophil_percent	51.7	59.24934010643487	-7.549340106434869	-3.2272146764214473	Neutrophil Percent	haematologic/immune
5302	53100	0	28	T__eosinophil_percent	1.6863989535702288	1.2029619554475164	0.48343699812271246	0.5688361521436304	Eosinophil Percent	haematologic/immune
5302	53100	0	29	T__basophil_percent	0.9555114450274363	0.49179184146741584	0.4637196035600205	0.19513303585495773	Basophil Percent	haematologic/immune
5302	53100	0	30	T__lymphocyte_count	0.9555114450274363	1.1089074785629298	-0.15339603353549347	0.06237051688606713	Lymphocyte Count	haematologic/immune
5302	53100	0	31	T__monocyte_count	0.262364264467491	0.41310013758942765	-0.15073587312193665	-0.6882495847961644	Monocyte Count	haematologic/immune
5302	53100	0	32	T__neutrophil_count	1.1939224684724346	1.6295572577327977	-0.43563478926036314	5.43758507558609	Neutrophil Count	haematologic/immune
5302	53100	0	33	T__eosinophil_count	0.1823215567939546	0.16377768291144368	0.018543873882510914	0.0808824001092534	Eosinophil Count	haematologic/immune
5302	53100	0	34	T__basophil_count	0.0953101798043248	0.03806585601732439	0.05724432378700041	0.15030894336101747	Basophil Count	haematologic/immune
5302	53100	0	35	T__rbc	4.43	4.39971212503757	0.030287874962430017	0.03546230497681701	RBC	haematologic
5302	53100	0	36	T__hemoglobin	14.1	13.654143421522571	0.44585657847742866	-1.0356456165013546	Hemoglobin	haematologic
5302	53100	0	37	T__hematocrit	41.3	39.6861487426753	1.613851257324697	0.9205236953247785	Hematocrit	haematologic
5302	53100	0	38	T__mcv	93.1	90.29942680121393	2.8005731987860685	0.21873606194805603	MCV	haematologic
5302	53100	0	39	T__mch	31.7	31.06238990119967	0.6376100988003301	0.7708557110893519	MCH	haematologic
5302	53100	0	40	T__mchc	34.2	34.389352206255175	-0.18935220625517246	0.15240541672548286	MCHC	haematologic
5302	53100	0	41	T__rdw	2.5649493574615367	2.6293949146167126	-0.06444555715517586	-1.4361171601769869	RDW	haematologic
5302	53100	0	42	T__platelets	5.529429087511423	5.501449796963358	0.027979290548065805	-0.07637766522570334	Platelets	haematologic
5302	53100	0	43	T__mean_platelet_volume	7.3	7.808793231484195	-0.5087932314841952	0.2647814041807934	Mean Platelet Volume	haematologic
5302	53100	0	44	T__weight	4.115779842942166	4.355685775270421	-0.23990593232825486	10.964414517969686	Weight	anthropometric
5302	53100	0	45	T__bmi	3.2164729402518906	3.400045729937504	-0.18357278968561364	1.4677933916331578	BMI	anthropometric/metabolic
5302	53100	0	46	T__waist	4.484131857611035	4.606197622814928	-0.12206576520389323	-10.55246137850373	Waist	anthropometric/metabolic
5302	53100	0	47	T__systolic_bp	120.66666666666669	122.76147581649627	-2.0948091498295867	-0.4326605074604787	Systolic Bp	cardiovascular
5302	53100	0	48	T__diastolic_bp	74.66666666666667	71.13335419003023	3.533312476636439	-0.21147697193217885	Diastolic Bp	cardiovascular
5302	53100	0	49	T__pulse	4.23410650459726	4.311666045266882	-0.0775595406696219	0.6797383375220795	Pulse	cardiovascular
5302	53100	0	50	T__hdl	1.0043016091968684	0.8960716567500886	0.1082299524467798	0.9781677454439764	HDL	lipid/metabolic
5303	53102	3	1	T__albumin	43.0	42.92173291740837	0.07826708259162984	-0.025365715281426674	Albumin	protein/liver
5303	53102	3	2	T__alt	3.091042453358316	3.176207206395045	-0.08516475303672877	0.44647426378852645	ALT	liver
5303	53102	3	3	T__ast	3.1780538303479458	3.299570863620225	-0.12151703327227903	-0.508370428971254	AST	liver
5303	53102	3	4	T__alkaline_phosphatase	4.356708826689592	4.203089018112071	0.15361980857752044	0.2877195431141473	Alkaline Phosphatase	liver/bone
5303	53102	3	5	T__blood_urea_nitrogen	1.6639260977181702	1.962502896946281	-0.29857679922811076	-5.5587544239773	Blood Urea Nitrogen	renal
5303	53102	3	6	T__calcium	2.325	2.37821357354178	-0.0532135735417798	-0.1168510808218417	Calcium	mineral
5303	53102	3	7	T__total_cholesterol	5.043	4.817241625328633	0.22575837467136672	0.11044759574977224	Total Cholesterol	lipid/metabolic
5303	53102	3	8	T__bicarbonate	26.0	26.238842653179386	-0.23884265317938613	-0.14116400157024592	Bicarbonate	electrolyte
5303	53102	3	9	T__creatinine	4.578415448679272	4.616764576793553	-0.03834912811428115	-0.15410252374612132	Creatinine	renal
5303	53102	3	10	T__ggt	2.772588722239781	3.2157378902221083	-0.4431491679823272	-0.24357221791533049	GGT	liver
5303	53102	3	11	T__glucose	1.998773638612381	1.9288384491583535	0.06993518945402766	1.4088751807383235	Glucose	metabolic
5303	53102	3	12	T__iron	2.8507065015037334	2.831125085726157	0.01958141577757644	-0.003527243483925217	Iron	haematologic/mineral
5303	53102	3	13	T__ldh	4.852030263919617	4.932988032545071	-0.08095776862545367	-0.2922912828772486	LDH	tissue-turnover
5303	53102	3	14	T__phosphorus	1.001	1.172071515220522	-0.17107151522052222	1.169951859858036	Phosphorus	mineral/renal
5303	53102	3	15	T__total_bilirubin	2.89591193827178	2.731357326559459	0.1645546117123211	0.21558037314010917	Total Bilirubin	liver/haematologic
5303	53102	3	16	T__total_protein	72.0	70.43806594908315	1.5619340509168467	-0.20853567288886302	Total Protein	protein/liver
5303	53102	3	17	T__triglycerides	0.9122827104766162	1.0159649757985962	-0.10368226532198	-0.42151650243935335	Triglycerides	lipid/metabolic
5303	53102	3	18	T__uric_acid	5.793318439967056	5.932483541565474	-0.13916510159841788	0.05786133960377983	Uric Acid	renal/metabolic
5303	53102	3	19	T__sodium	140.0	139.61920912011223	0.38079087988776905	1.1746518413433398	Sodium	electrolyte
5303	53102	3	20	T__potassium	4.4	4.165978054900274	0.23402194509972674	0.6203681046003688	Potassium	electrolyte
5303	53102	3	21	T__chloride	103.0	102.9409609844974	0.05903901550260571	-0.029941019537216923	Chloride	electrolyte
5303	53102	3	22	T__osmolality	280.0	281.0179407879783	-1.0179407879783184	1.4068988827745028	Osmolality	electrolyte
5303	53102	3	23	T__globulin	29.0	27.516333031674787	1.4836669683252133	0.04554856996196136	Globulin	protein/immune
5303	53102	3	24	T__wbc	2.1041341542702074	2.0622464149812854	0.04188773928892209	0.11630308741861128	WBC	haematologic/immune
5303	53102	3	25	T__lymphocyte_percent	27.3	26.19486050217996	1.1051394978200406	0.1671077117242057	Lymphocyte Percent	haematologic/immune
5303	53102	3	26	T__monocyte_percent	8.3	8.933687711594299	-0.6336877115942983	-0.06982212409225258	Monocyte Percent	haematologic/immune
5303	53102	3	27	T__neutrophil_percent	61.4	60.83661760849779	0.5633823915022091	0.2150213424744047	Neutrophil Percent	haematologic/immune
5303	53102	3	28	T__eosinophil_percent	1.252762968495368	1.37381267887839	-0.12104971038302192	-0.0828158108818033	Eosinophil Percent	haematologic/immune
5303	53102	3	29	T__basophil_percent	0.4054651081081644	0.47906534717503474	-0.07360023906687035	-0.04654703722566537	Basophil Percent	haematologic/immune
5303	53102	3	30	T__lymphocyte_count	1.0986122886681098	1.0125872735954624	0.08602501507264737	-0.06707171207922387	Lymphocyte Count	haematologic/immune
5303	53102	3	31	T__monocyte_count	0.4700036292457356	0.47533671759759444	-0.005333088351858861	-0.04108277266219128	Monocyte Count	haematologic/immune
5303	53102	3	32	T__neutrophil_count	1.6863989535702288	1.6366546276128005	0.04974432595742839	-0.597100440840866	Neutrophil Count	haematologic/immune
5303	53102	3	33	T__eosinophil_count	0.1823215567939546	0.20454267917159816	-0.022221122377643565	-0.09058198821489413	Eosinophil Count	haematologic/immune
5303	53102	3	34	T__basophil_count	5.397605346934028e-79	0.03705319635372153	-0.03705319635372153	-0.07912105633365359	Basophil Count	haematologic/immune
5303	53102	3	35	T__rbc	5.68	4.692458455887366	0.9875415441126334	-0.04150529912652504	RBC	haematologic
5303	53102	3	36	T__hemoglobin	17.0	14.896160530234418	2.103839469765582	-3.039094723382706	Hemoglobin	haematologic
5303	53102	3	37	T__hematocrit	51.7	43.39640795830062	8.303592041699382	3.2420912570399265	Hematocrit	haematologic
5303	53102	3	38	T__mcv	90.9	92.79923384532287	-1.8992338453228683	-0.9224469684221509	MCV	haematologic
5303	53102	3	39	T__mch	29.9	31.87484638672289	-1.9748463867228914	0.3730531124312803	MCH	haematologic
5303	53102	3	40	T__mchc	32.9	34.3380315505302	-1.438031550530198	0.1754300514854757	MCHC	haematologic
5303	53102	3	41	T__rdw	2.7013612129514133	2.6385711136983434	0.06279009925306989	1.3237125707191226	RDW	haematologic
5303	53102	3	42	T__platelets	5.613128106388071	5.302268139888214	0.3108599664998577	-1.068924455079347	Platelets	haematologic
5303	53102	3	43	T__mean_platelet_volume	8.1	7.79583690693631	0.30416309306369005	-0.18131516070896664	Mean Platelet Volume	haematologic
5303	53102	3	44	T__weight	4.68213122712422	4.4393663602693465	0.24276486685487342	-10.839495444592373	Weight	anthropometric
5303	53102	3	45	T__bmi	3.603049197508743	3.3622869517745326	0.24076224573421046	-2.181361337602284	BMI	anthropometric/metabolic
5303	53102	3	46	T__waist	4.811371016571989	4.654572552804253	0.15679846376773643	13.571792657927773	Waist	anthropometric/metabolic
5303	53102	3	47	T__systolic_bp	162.0	135.10297021903753	26.89702978096247	5.629531297975411	Systolic Bp	cardiovascular
5303	53102	3	48	T__diastolic_bp	80.66666666666667	65.79074273688752	14.875923929779148	-0.8988004643717741	Diastolic Bp	cardiovascular
5303	53102	3	49	T__pulse	4.442651256490317	4.217740432607558	0.22491082388275885	-2.1299424275853927	Pulse	cardiovascular
5303	53102	3	50	T__hdl	0.7227059828014898	0.8179950021320962	-0.0952890193306064	-0.7701309012071691	HDL	lipid/metabolic
5304	53103	4	1	T__albumin	44.0	43.38620989052633	0.6137901094736691	-0.2129726728120941	Albumin	protein/liver
5304	53103	4	2	T__alt	2.995732273553991	3.2993638804430803	-0.3036316068890894	1.5943768655003505	ALT	liver
5304	53103	4	3	T__ast	3.1780538303479458	3.3307028811947235	-0.1526490508467777	-0.6538107079532355	AST	liver
5304	53103	4	4	T__alkaline_phosphatase	3.9889840465642745	4.244576752715543	-0.25559270615126817	-0.459197046936403	Alkaline Phosphatase	liver/bone
5304	53103	4	5	T__blood_urea_nitrogen	2.258633205464863	1.8846753456458294	0.3739578598190336	6.812481906285678	Blood Urea Nitrogen	renal
5304	53103	4	6	T__calcium	2.325	2.381941571605204	-0.056941571605203745	-0.273444416061409	Calcium	mineral
5304	53103	4	7	T__total_cholesterol	4.37	5.066843918904934	-0.6968439189049338	-0.302849137479031	Total Cholesterol	lipid/metabolic
5304	53103	4	8	T__bicarbonate	24.0	26.213354025807263	-2.213354025807263	-1.4578707337105055	Bicarbonate	electrolyte
5304	53103	4	9	T__creatinine	4.587413464398832	4.5449678600570875	0.04244560434174449	0.17571559212273047	Creatinine	renal
5304	53103	4	10	T__ggt	2.302585092994046	3.323017969310519	-1.0204328763164732	-0.5741056034661837	GGT	liver
5304	53103	4	11	T__glucose	1.937301774518713	1.927509296478767	0.009792478039946095	0.18642155788230502	Glucose	metabolic
5304	53103	4	12	T__iron	2.3978952727983707	2.8851044122796874	-0.4872091394813167	0.0012492301977123697	Iron	haematologic/mineral
5304	53103	4	13	T__ldh	5.123963979403259	4.915046207595735	0.20891777180752413	0.7600650760185327	LDH	tissue-turnover
5304	53103	4	14	T__phosphorus	1.292	1.1753486991160413	0.1166513008839587	-0.8150724815476001	Phosphorus	mineral/renal
5304	53103	4	15	T__total_bilirubin	2.6864860231863696	2.7105400507848376	-0.024054027598467975	-0.03666502751947323	Total Bilirubin	liver/haematologic
5304	53103	4	16	T__total_protein	65.0	70.81817980345788	-5.81817980345788	0.889348791464106	Total Protein	protein/liver
5304	53103	4	17	T__triglycerides	0.6841064359077962	1.049688790254378	-0.3655823543465817	-1.384947684069654	Triglycerides	lipid/metabolic
5304	53103	4	18	T__uric_acid	6.089498287379348	5.928504618253869	0.16099366912547897	-0.09413724703010687	Uric Acid	renal/metabolic
5304	53103	4	19	T__sodium	140.0	139.72415522130598	0.27584477869402235	0.7447635224511047	Sodium	electrolyte
5304	53103	4	20	T__potassium	4.6	4.109184244514376	0.49081575548562384	1.175784092343261	Potassium	electrolyte
5304	53103	4	21	T__chloride	108.0	103.18008513619434	4.819914863805664	-1.8934209857091366	Chloride	electrolyte
5304	53103	4	22	T__osmolality	284.0	280.649983666083	3.350016333916983	-4.193680758720583	Osmolality	electrolyte
5304	53103	4	23	T__globulin	21.0	27.431969912931557	-6.431969912931557	-0.15119832462512467	Globulin	protein/immune
5304	53103	4	24	T__wbc	1.9315214116032136	2.062680841583986	-0.13115942998077235	-0.509206447902044	WBC	haematologic/immune
5304	53103	4	25	T__lymphocyte_percent	17.1	28.161178939610714	-11.061178939610713	-1.0712559806031337	Lymphocyte Percent	haematologic/immune
5304	53103	4	26	T__monocyte_percent	6.5	8.56795120485519	-2.0679512048551896	-0.19338946877328422	Monocyte Percent	haematologic/immune
5304	53103	4	27	T__neutrophil_percent	70.5	59.368947026060994	11.131052973939006	3.791971762586965	Neutrophil Percent	haematologic/immune
5304	53103	4	28	T__eosinophil_percent	1.7749523509116738	1.351787734479426	0.4231646164322478	0.6640537540312951	Eosinophil Percent	haematologic/immune
5304	53103	4	29	T__basophil_percent	0.6931471805599453	0.48520173029816677	0.20794545026177852	0.06534292657064363	Basophil Percent	haematologic/immune
5304	53103	4	30	T__lymphocyte_count	0.6931471805599453	1.0608905313155685	-0.36774335075562326	0.1025019392327831	Lymphocyte Count	haematologic/immune
5304	53103	4	31	T__monocyte_count	0.3364722366212129	0.45755370094659664	-0.12108146432538375	-0.6933296137113886	Monocyte Count	haematologic/immune
5304	53103	4	32	T__neutrophil_count	1.6486586255873816	1.620440715063059	0.028217910524322543	-0.3442856647072816	Neutrophil Count	haematologic/immune
5304	53103	4	33	T__eosinophil_count	0.262364264467491	0.19903057144888367	0.06333369301860733	0.05247614524638434	Eosinophil Count	haematologic/immune
5304	53103	4	34	T__basophil_count	0.0953101798043248	0.03759270891419727	0.05771747089012753	0.18536271261126136	Basophil Count	haematologic/immune
5304	53103	4	35	T__rbc	4.72	4.8181451960181	-0.09814519601810012	0.02499368127906012	RBC	haematologic
5304	53103	4	36	T__hemoglobin	14.6	15.235418223814154	-0.6354182238141544	0.6834983281093103	Hemoglobin	haematologic
5304	53103	4	37	T__hematocrit	42.7	44.23571265309012	-1.5357126530901155	-0.5099969724445867	Hematocrit	haematologic
5304	53103	4	38	T__mcv	90.3	92.17595390407162	-1.875953904071622	-0.8727685308095463	MCV	haematologic
5304	53103	4	39	T__mch	31.0	31.77014911964752	-0.7701491196475203	0.12117937028536002	MCH	haematologic
5304	53103	4	40	T__mchc	34.2	34.47279052147782	-0.27279052147781613	0.06607692431547722	MCHC	haematologic
5304	53103	4	41	T__rdw	2.7013612129514133	2.6198184377823344	0.08154277516907893	1.7086345455945489	RDW	haematologic
5304	53103	4	42	T__platelets	5.272999558563747	5.361997851736401	-0.08899829317265429	0.200534195456272	Platelets	haematologic
5304	53103	4	43	T__mean_platelet_volume	7.6	7.740167644382189	-0.14016764438218932	0.06404771313555313	Mean Platelet Volume	haematologic
5304	53103	4	44	T__weight	4.77912349311153	4.4852681134822685	0.2938553796292611	-13.713470822256614	Weight	anthropometric
5304	53103	4	45	T__bmi	3.500741011998417	3.3863491361800646	0.11439187581835242	-0.8010758329604033	BMI	anthropometric/metabolic
5304	53103	4	46	T__waist	4.784152841516532	4.662175158943296	0.12197768257323549	10.613238562519648	Waist	anthropometric/metabolic
5304	53103	4	47	T__systolic_bp	79.33333333333333	131.6650662952236	-52.33173296189027	-10.903004801798279	Systolic Bp	cardiovascular
5304	53103	4	48	T__diastolic_bp	54.66666666666666	70.58952482121566	-15.922858154549004	0.9970331731244667	Diastolic Bp	cardiovascular
5304	53103	4	49	T__pulse	4.110873864173311	4.242771454562684	-0.13189759038937243	1.2430956416297074	Pulse	cardiovascular
5304	53103	4	50	T__hdl	0.8960880245566356	0.802526171826177	0.09356185273045858	0.7806651125609152	HDL	lipid/metabolic
5305	53104	1	1	T__albumin	37.0	41.747179665714604	-4.747179665714604	1.673934372278949	Albumin	protein/liver
5305	53104	1	2	T__alt	3.091042453358316	3.1053572037724164	-0.014314750414100352	0.07639394373317766	ALT	liver
5305	53104	1	3	T__ast	2.8903717578961645	3.1910205839999657	-0.30064882610380117	-1.3000207624786313	AST	liver
5305	53104	1	4	T__alkaline_phosphatase	3.912023005428146	4.16017730514963	-0.24815429972148406	-0.45906363448413207	Alkaline Phosphatase	liver/bone
5305	53104	1	5	T__blood_urea_nitrogen	1.5953389880545987	1.6148584762233928	-0.01951948816879412	-0.3527507544238934	Blood Urea Nitrogen	renal
5305	53104	1	6	T__calcium	2.125	2.3459754185419195	-0.2209754185419195	-0.3399724779363205	Calcium	mineral
5305	53104	1	7	T__total_cholesterol	3.957	5.36336131048134	-1.4063613104813397	-0.6176489985397412	Total Cholesterol	lipid/metabolic
5305	53104	1	8	T__bicarbonate	24.0	25.00622219093867	-1.0062221909386686	-0.6229159185864095	Bicarbonate	electrolyte
5305	53104	1	9	T__creatinine	4.168988105217867	4.185126468031559	-0.016138362813691742	-0.06975123712341012	Creatinine	renal
5305	53104	1	10	T__ggt	2.833213344056216	3.0289937788234065	-0.19578043476719031	-0.1437742897649115	GGT	liver
5305	53104	1	11	T__glucose	1.809926773183504	1.831234611577707	-0.021307838394202916	-0.40947322496754623	Glucose	metabolic
5305	53104	1	12	T__iron	2.1041341542702074	2.655256660607687	-0.5511225063374794	0.1656331203337447	Iron	haematologic/mineral
5305	53104	1	13	T__ldh	4.718498871295094	4.858616191879073	-0.14011732058397897	-0.5022079550942605	LDH	tissue-turnover
5305	53104	1	14	T__phosphorus	1.098	1.231328154877356	-0.13332815487735594	0.9038153765254869	Phosphorus	mineral/renal
5305	53104	1	15	T__total_bilirubin	2.256541154492639	2.484252153783144	-0.2277109992905051	-0.3483713737506814	Total Bilirubin	liver/haematologic
5305	53104	1	16	T__total_protein	61.0	70.0706647110186	-9.070664711018594	1.36360265838828	Total Protein	protein/liver
5305	53104	1	17	T__triglycerides	0.7011153502091222	0.9212591816637706	-0.22014383145464844	-0.9272375073871819	Triglycerides	lipid/metabolic
5305	53104	1	18	T__uric_acid	5.571012696691494	5.616623709666115	-0.04561101297462056	0.012157288839111343	Uric Acid	renal/metabolic
5305	53104	1	19	T__sodium	137.0	139.05206862535263	-2.052068625352632	-5.923692579659727	Sodium	electrolyte
5305	53104	1	20	T__potassium	4.0	3.9660422040967696	0.03395779590323045	0.10099060405453496	Potassium	electrolyte
5305	53104	1	21	T__chloride	105.0	104.14083961534976	0.859160384650238	-0.4307311836706976	Chloride	electrolyte
5305	53104	1	22	T__osmolality	273.0	277.15471341525995	-4.154713415259948	5.3423692646272	Osmolality	electrolyte
5305	53104	1	23	T__globulin	24.0	28.323485045304004	-4.323485045304004	-0.14248549809450492	Globulin	protein/immune
5305	53104	1	24	T__wbc	2.476538400117484	2.094018592987978	0.3825198071295062	0.7667551121744458	WBC	haematologic/immune
5305	53104	1	25	T__lymphocyte_percent	20.0	29.760752970576306	-9.760752970576306	0.10271699605715344	Lymphocyte Percent	haematologic/immune
5305	53104	1	26	T__monocyte_percent	4.7	7.288402632374634	-2.588402632374634	-0.35802379499322884	Monocyte Percent	haematologic/immune
5305	53104	1	27	T__neutrophil_percent	73.8	59.77662228344664	14.023377716553355	3.787299683259696	Neutrophil Percent	haematologic/immune
5305	53104	1	28	T__eosinophil_percent	0.7884573603642702	1.186506348706586	-0.3980489883423157	-0.465440314391361	Eosinophil Percent	haematologic/immune
5305	53104	1	29	T__basophil_percent	0.4054651081081644	0.4829225972334536	-0.07745748912528921	-0.05909212628016997	Basophil Percent	haematologic/immune
5305	53104	1	30	T__lymphocyte_count	1.1631508098056809	1.1224764939969496	0.040674315808731265	0.08888259051550118	Lymphocyte Count	haematologic/immune
5305	53104	1	31	T__monocyte_count	0.4054651081081644	0.41247232540546314	-0.007007217297298751	-0.030423528390783012	Monocyte Count	haematologic/immune
5305	53104	1	32	T__neutrophil_count	2.19722457733622	1.6580293341953252	0.5391952431408948	-6.061624079222124	Neutrophil Count	haematologic/immune
5305	53104	1	33	T__eosinophil_count	0.0953101798043248	0.16393774336568936	-0.06862756356136457	-0.10699315540026592	Eosinophil Count	haematologic/immune
5305	53104	1	34	T__basophil_count	0.0953101798043248	0.0385239269655039	0.0567862528388209	0.07070456827237499	Basophil Count	haematologic/immune
5305	53104	1	35	T__rbc	4.58	4.421596225364007	0.15840377463599342	0.027693664990976415	RBC	haematologic
5305	53104	1	36	T__hemoglobin	13.8	13.64206351273143	0.15793648726857157	-0.22794463837491116	Hemoglobin	haematologic
5305	53104	1	37	T__hematocrit	41.7	39.608543303491594	2.091456696508409	0.8724376418565312	Hematocrit	haematologic
5305	53104	1	38	T__mcv	91.1	89.70843230298638	1.3915676970136133	0.6216273957140951	MCV	haematologic
5305	53104	1	39	T__mch	30.0	30.894173114999695	-0.8941731149996954	0.05643254965220226	MCH	haematologic
5305	53104	1	40	T__mchc	33.0	34.41692448487682	-1.416924484876823	0.054920603894674375	MCHC	haematologic
5305	53104	1	41	T__rdw	2.7013612129514133	2.626374116736017	0.07498709621539623	1.6534050056251142	RDW	haematologic
5305	53104	1	42	T__platelets	5.652489180268651	5.528732859240257	0.1237563210283934	-0.4249627429906414	Platelets	haematologic
5305	53104	1	43	T__mean_platelet_volume	8.4	7.830003768965967	0.5699962310340334	-0.3542645628332056	Mean Platelet Volume	haematologic
5305	53104	1	44	T__weight	4.565389315976247	4.36517493001061	0.20021438596563623	-8.936810096083356	Weight	anthropometric
5305	53104	1	45	T__bmi	3.639163861868004	3.396990855866284	0.2421730060017202	-2.352666419721435	BMI	anthropometric/metabolic
5305	53104	1	46	T__waist	4.736198448394496	4.5890555236555866	0.1471429247389091	12.691152677199467	Waist	anthropometric/metabolic
5305	53104	1	47	T__systolic_bp	121.33333333333331	117.51929848450105	3.8140348488322644	0.8002869825711858	Systolic Bp	cardiovascular
5305	53104	1	48	T__diastolic_bp	78.66666666666667	72.68801819638374	5.978648470282934	-0.3272022835331291	Diastolic Bp	cardiovascular
5305	53104	1	49	T__pulse	4.23410650459726	4.318592252204308	-0.08448574760704819	0.7746808250362449	Pulse	cardiovascular
5305	53104	1	50	T__hdl	0.7701082216960736	0.8876644698870841	-0.11755624819101052	-1.040409843732867	HDL	lipid/metabolic
5306	53106	0	1	T__albumin	40.0	42.31414461137684	-2.3141446113768396	0.7283222770620585	Albumin	protein/liver
5306	53106	0	2	T__alt	2.6390573296152584	3.0529209438722593	-0.4138636142570009	2.0927773310708107	ALT	liver
5306	53106	0	3	T__ast	2.995732273553991	3.145117820278239	-0.1493855467242482	-0.6132143348529248	AST	liver
5306	53106	0	4	T__alkaline_phosphatase	4.290459441148391	4.084241505388278	0.2062179357601126	0.3462670351264758	Alkaline Phosphatase	liver/bone
5306	53106	0	5	T__blood_urea_nitrogen	1.3506671834767394	1.5399827995465718	-0.18931561606983238	-3.5658209652805866	Blood Urea Nitrogen	renal
5306	53106	0	6	T__calcium	2.3	2.345735431701557	-0.04573543170155725	-0.18567298282463926	Calcium	mineral
5306	53106	0	7	T__total_cholesterol	5.586	5.00018355645284	0.5858164435471602	0.25202804612139273	Total Cholesterol	lipid/metabolic
5306	53106	0	8	T__bicarbonate	24.0	24.659742301001458	-0.659742301001458	-0.4314620077288281	Bicarbonate	electrolyte
5306	53106	0	9	T__creatinine	4.0683427596831	4.165517411394168	-0.0971746517110681	-0.3815050555497484	Creatinine	renal
5306	53106	0	10	T__ggt	2.70805020110221	2.852099354345224	-0.14404915324301415	-0.09473633997213743	GGT	liver
5306	53106	0	11	T__glucose	1.724550719534605	1.7613838582199448	-0.03683313868533977	-0.7453267197870983	Glucose	metabolic
5306	53106	0	12	T__iron	1.9878743481543453	2.647771260315696	-0.6598969121613509	0.11764717390168782	Iron	haematologic/mineral
5306	53106	0	13	T__ldh	4.727387818712341	4.80923282296388	-0.08184500425153907	-0.31772918424816815	LDH	tissue-turnover
5306	53106	0	14	T__phosphorus	1.066	1.2295561886681952	-0.1635561886681951	1.1895923460776041	Phosphorus	mineral/renal
5306	53106	0	15	T__total_bilirubin	2.0592388343623163	2.4963666710753607	-0.43712783671304445	-0.4046849347189694	Total Bilirubin	liver/haematologic
5306	53106	0	16	T__total_protein	69.0	70.33381245019194	-1.3338124501919424	0.18433178054873592	Total Protein	protein/liver
5306	53106	0	17	T__triglycerides	1.0557047876568333	0.8463066585958746	0.20939812906095867	0.8165592492462282	Triglycerides	lipid/metabolic
5306	53106	0	18	T__uric_acid	5.571012696691494	5.595052096182614	-0.02403939949111944	0.0037302006421405624	Uric Acid	renal/metabolic
5306	53106	0	19	T__sodium	141.0	138.83476320980137	2.165236790198634	6.535961687922481	Sodium	electrolyte
5306	53106	0	20	T__potassium	3.9	3.9154125113077716	-0.015412511307771659	-0.04364063250772643	Potassium	electrolyte
5306	53106	0	21	T__chloride	108.0	104.51725381725751	3.4827461827424884	-1.603855175191939	Chloride	electrolyte
5306	53106	0	22	T__osmolality	279.0	275.85867285144514	3.141327148554865	-4.330382100726241	Osmolality	electrolyte
5306	53106	0	23	T__globulin	29.0	28.019667838815117	0.980332161184883	0.02124755756871247	Globulin	protein/immune
5306	53106	0	24	T__wbc	2.2823823856765264	2.114082854979145	0.16829953069738135	0.5909175652000204	WBC	haematologic/immune
5306	53106	0	25	T__lymphocyte_percent	29.0	30.33724637927576	-1.3372463792757614	-0.24143526324069886	Lymphocyte Percent	haematologic/immune
5306	53106	0	26	T__monocyte_percent	4.4	7.158448232685712	-2.758448232685712	-0.6246907458906076	Monocyte Percent	haematologic/immune
5306	53106	0	27	T__neutrophil_percent	64.7	59.359046885664185	5.340953114335818	2.2831667448617803	Neutrophil Percent	haematologic/immune
5306	53106	0	28	T__eosinophil_percent	0.9932517730102832	1.1660375560540122	-0.17278578304372894	-0.20330839458582445	Eosinophil Percent	haematologic/immune
5306	53106	0	29	T__basophil_percent	0.0953101798043248	0.48286053856781136	-0.38755035876348654	-0.16308104611412863	Basophil Percent	haematologic/immune
5306	53106	0	30	T__lymphocyte_count	1.2809338454620642	1.1515976314735759	0.12933621398848838	-0.05258784293586366	Lymphocyte Count	haematologic/immune
5306	53106	0	31	T__monocyte_count	0.3364722366212129	0.4145943951551607	-0.07812215853394783	-0.3567003796825118	Monocyte Count	haematologic/immune
5306	53106	0	32	T__neutrophil_count	1.9021075263969205	1.6709515748826274	0.23115595151429313	-2.8852841487271585	Neutrophil Count	haematologic/immune
5306	53106	0	33	T__eosinophil_count	0.0953101798043248	0.16394526025420497	-0.06863508044988018	-0.29936409585451335	Eosinophil Count	haematologic/immune
5306	53106	0	34	T__basophil_count	5.397605346934028e-79	0.040483458010089075	-0.040483458010089075	-0.10629919954576271	Basophil Count	haematologic/immune
5306	53106	0	35	T__rbc	4.24	4.437400499105092	-0.1974004991050915	-0.23112472269923193	RBC	haematologic
5306	53106	0	36	T__hemoglobin	12.3	13.606427349710353	-1.3064273497103525	3.0345986205371274	Hemoglobin	haematologic
5306	53106	0	37	T__hematocrit	34.5	39.42409229080707	-4.924092290807067	-2.808650184508308	Hematocrit	haematologic
5306	53106	0	38	T__mcv	81.4	88.93364447435816	-7.533644474358155	-0.5884080177415547	MCV	haematologic
5306	53106	0	39	T__mch	28.8	30.68257888317297	-1.8825788831729682	-2.2759938815281275	MCH	haematologic
5306	53106	0	40	T__mchc	35.4	34.48972404732011	0.9102759526798891	-0.7326610481443744	MCHC	haematologic
5306	53106	0	41	T__rdw	2.624668592163159	2.6117493896680433	0.012919202495115911	0.2878939870806471	RDW	haematologic
5306	53106	0	42	T__platelets	5.631211781821365	5.527979612711697	0.1032321691096687	-0.28180242952323653	Platelets	haematologic
5306	53106	0	43	T__mean_platelet_volume	8.1	7.890799062706129	0.20920093729387101	-0.10887039076959487	Mean Platelet Volume	haematologic
5306	53106	0	44	T__weight	4.455509411433685	4.3531629676324615	0.10234644380122315	-4.677536830315957	Weight	anthropometric
5306	53106	0	45	T__bmi	3.3843902633457743	3.3741917784498363	0.010198484895937998	-0.08154404996821535	BMI	anthropometric/metabolic
5306	53106	0	46	T__waist	4.558078578454241	4.55507998973816	0.002998588716081052	0.2592249478271666	Waist	anthropometric/metabolic
5306	53106	0	47	T__systolic_bp	128.0	110.98244272183543	17.017557278164574	3.514795115491745	Systolic Bp	cardiovascular
5306	53106	0	48	T__diastolic_bp	80.66666666666667	68.25609092245799	12.410575744208685	-0.7428018313338249	Diastolic Bp	cardiovascular
5306	53106	0	49	T__pulse	4.3694478524670215	4.334262851781484	0.035185000685537204	-0.30836430521909747	Pulse	cardiovascular
5306	53106	0	50	T__hdl	0.8285518175661483	0.8718639999891467	-0.04331218242299839	-0.39144967611249387	HDL	lipid/metabolic
5307	53109	1	1	T__albumin	41.0	42.68361011434095	-1.6836101143409508	0.5936688809707333	Albumin	protein/liver
5307	53109	1	2	T__alt	2.4849066497880004	3.0116316095636257	-0.5267249597756254	2.8109883704520247	ALT	liver
5307	53109	1	3	T__ast	2.70805020110221	3.1240063048263655	-0.4159561037241555	-1.798615275266097	AST	liver
5307	53109	1	4	T__alkaline_phosphatase	3.7612001156935615	4.089695545133144	-0.3284954294395823	-0.6076876601340825	Alkaline Phosphatase	liver/bone
5307	53109	1	5	T__blood_urea_nitrogen	1.43746264769429	1.515207545443337	-0.07774489774904692	-1.4049841418192779	Blood Urea Nitrogen	renal
5307	53109	1	6	T__calcium	2.35	2.3586256267466914	-0.008625626746691317	-0.013270596875326897	Calcium	mineral
5307	53109	1	7	T__total_cholesterol	5.146	4.795952691588231	0.350047308411769	0.15373458290605457	Total Cholesterol	lipid/metabolic
5307	53109	1	8	T__bicarbonate	25.0	24.699795420542753	0.30020457945724743	0.18584584305580698	Bicarbonate	electrolyte
5307	53109	1	9	T__creatinine	3.9219733362813134	4.149857103366421	-0.2278837670851077	-0.9849310526743079	Creatinine	renal
5307	53109	1	10	T__ggt	2.4849066497880004	2.772305334438946	-0.28739868465094576	-0.21105552152948925	GGT	liver
5307	53109	1	11	T__glucose	1.7047480922384253	1.7272056979240706	-0.022457605685645365	-0.43156832969282083	Glucose	metabolic
5307	53109	1	12	T__iron	3.4011973816621555	2.6750244997550485	0.7261728819071069	-0.21824236707613193	Iron	haematologic/mineral
5307	53109	1	13	T__ldh	4.709530201312334	4.795882934972941	-0.0863527336606067	-0.3095051318976706	LDH	tissue-turnover
5307	53109	1	14	T__phosphorus	1.388	1.2559351843192943	0.1320648156807056	-0.8952513534746146	Phosphorus	mineral/renal
5307	53109	1	15	T__total_bilirubin	2.6864860231863696	2.5085859205372536	0.17790010264911604	0.2721664888536809	Total Bilirubin	liver/haematologic
5307	53109	1	16	T__total_protein	68.0	70.55801882755648	-2.558018827556481	0.3845496867750047	Total Protein	protein/liver
5307	53109	1	17	T__triglycerides	0.6729444732424258	0.7760121259046622	-0.10306765266223639	-0.4341170620829673	Triglycerides	lipid/metabolic
5307	53109	1	18	T__uric_acid	4.835487941050301	5.597645336403038	-0.7621573953527365	0.20314759510655395	Uric Acid	renal/metabolic
5307	53109	1	19	T__sodium	137.0	138.98388250665442	-1.9838825066544246	-5.7268601733853215	Sodium	electrolyte
5307	53109	1	20	T__potassium	3.8	3.8911429424683046	-0.09114294246830479	-0.2710594304003749	Potassium	electrolyte
5307	53109	1	21	T__chloride	104.0	104.51110170538155	-0.5111017053815488	0.2562355602845074	Chloride	electrolyte
5307	53109	1	22	T__osmolality	272.0	275.7176173063489	-3.7176173063489273	4.780325969569199	Osmolality	electrolyte
5307	53109	1	23	T__globulin	27.0	27.874408713215537	-0.8744087132155371	-0.028817160169436966	Globulin	protein/immune
5307	53109	1	24	T__wbc	2.028148247292285	2.1221851910194354	-0.09403694372715021	-0.18849561772272294	WBC	haematologic/immune
5307	53109	1	25	T__lymphocyte_percent	33.6	30.34982306406419	3.250176935935812	-0.03420314114289672	Lymphocyte Percent	haematologic/immune
5307	53109	1	26	T__monocyte_percent	8.9	7.31397256513959	1.5860274348604104	0.21937682881706874	Monocyte Percent	haematologic/immune
5307	53109	1	27	T__neutrophil_percent	54.5	59.2760578473673	-4.776057847367298	-1.2898720078838384	Neutrophil Percent	haematologic/immune
5307	53109	1	28	T__eosinophil_percent	1.2237754316221157	1.1553752701979	0.06840016142421557	0.07998058924930146	Eosinophil Percent	haematologic/immune
5307	53109	1	29	T__basophil_percent	0.4700036292457356	0.4662401399276303	0.003763489318105273	0.002871156663493476	Basophil Percent	haematologic/immune
5307	53109	1	30	T__lymphocyte_count	1.1631508098056809	1.1557345551950178	0.007416254610663087	0.016206195694059202	Lymphocyte Count	haematologic/immune
5307	53109	1	31	T__monocyte_count	0.4700036292457356	0.4244325750509842	0.04557105419475138	0.19785775183914914	Monocyte Count	haematologic/immune
5307	53109	1	32	T__neutrophil_count	1.5260563034950492	1.6767676802390632	-0.15071137674401403	1.694294825307862	Neutrophil Count	haematologic/immune
5307	53109	1	33	T__eosinophil_count	0.1823215567939546	0.1643810782653286	0.017940478528625986	0.02796993376359706	Eosinophil Count	haematologic/immune
5307	53109	1	34	T__basophil_count	5.397605346934028e-79	0.03782722361143433	-0.03782722361143433	-0.04709867935784347	Basophil Count	haematologic/immune
5307	53109	1	35	T__rbc	4.2	4.467763507871329	-0.2677635078713285	-0.04681298094592431	RBC	haematologic
5307	53109	1	36	T__hemoglobin	13.6	13.70452419129725	-0.10452419129724966	0.15085639422995314	Hemoglobin	haematologic
5307	53109	1	37	T__hematocrit	39.8	39.710281845360086	0.08971815463991106	0.037425348273496466	Hematocrit	haematologic
5307	53109	1	38	T__mcv	94.7	89.00811385330144	5.691886146698565	2.5426232368476365	MCV	haematologic
5307	53109	1	39	T__mch	32.3	30.71714400904449	1.5828559909555082	-0.09989631515806977	MCH	haematologic
5307	53109	1	40	T__mchc	34.1	34.49472682906602	-0.3947268290660162	0.01529978206821664	MCHC	haematologic
5307	53109	1	41	T__rdw	2.5877640352277083	2.603687622277336	-0.01592358704962793	-0.3511022544430306	RDW	haematologic
5307	53109	1	42	T__platelets	5.4510384535657	5.533998728320078	-0.08296027475437828	0.28487454722243477	Platelets	haematologic
5307	53109	1	43	T__mean_platelet_volume	8.4	7.908340655851196	0.49165934414880397	-0.3055765514479986	Mean Platelet Volume	haematologic
5307	53109	1	44	T__weight	4.019980146933238	4.326164731698673	-0.3061845847654343	13.666917465493567	Weight	anthropometric
5307	53109	1	45	T__bmi	3.160822893419584	3.346283491907844	-0.1854605984882598	1.8017157628281222	BMI	anthropometric/metabolic
5307	53109	1	46	T__waist	4.289088639014612	4.53054776491867	-0.24145912590405771	-20.825973369694786	Waist	anthropometric/metabolic
5307	53109	1	47	T__systolic_bp	110.0	109.39428952552919	0.6057104744708113	0.1270943311056582	Systolic Bp	cardiovascular
5307	53109	1	48	T__diastolic_bp	78.66666666666667	64.44909050331256	14.21757616335411	-0.7781061907350267	Diastolic Bp	cardiovascular
5307	53109	1	49	T__pulse	4.394449154672439	4.338296860287075	0.056152294385364065	-0.5148809944187908	Pulse	cardiovascular
5307	53109	1	50	T__hdl	1.1786549963416462	0.8772928645896071	0.3013621317520391	2.6671498387196655	HDL	lipid/metabolic
5308	53110	1	1	T__albumin	44.0	41.86334625648675	2.13665374351325	-0.7534195869510917	Albumin	protein/liver
5308	53110	1	2	T__alt	3.218875824868201	3.0712434900866223	0.14763233478157867	-0.787873763093506	ALT	liver
5308	53110	1	3	T__ast	3.258096538021482	3.2042934630246536	0.05380307499682857	0.23264722329872997	AST	liver
5308	53110	1	4	T__alkaline_phosphatase	4.060443010546419	4.18107020836334	-0.12062719781692088	-0.22314970931240286	Alkaline Phosphatase	liver/bone
5308	53110	1	5	T__blood_urea_nitrogen	2.1400661634962708	1.6616392607637844	0.47842690273248634	8.6459977544584	Blood Urea Nitrogen	renal
5308	53110	1	6	T__calcium	2.4	2.3527255263229194	0.047274473677080486	0.07273216208925751	Calcium	mineral
5308	53110	1	7	T__total_cholesterol	5.25	5.349380866884666	-0.0993808668846663	-0.04364631794678479	Total Cholesterol	lipid/metabolic
5308	53110	1	8	T__bicarbonate	27.0	25.673674565613343	1.326325434386657	0.8210803078540345	Bicarbonate	electrolyte
5308	53110	1	9	T__creatinine	4.587413464398832	4.150027313927597	0.43738615047123464	1.8904163605822233	Creatinine	renal
5308	53110	1	10	T__ggt	2.772588722239781	3.04960035064022	-0.2770116284004387	-0.20342763145487233	GGT	liver
5308	53110	1	11	T__glucose	2.1258479144939915	1.8920708968208653	0.2337770176731262	4.492498374492714	Glucose	metabolic
5308	53110	1	12	T__iron	2.0541237336955462	2.6959147535421795	-0.6417910198466332	0.19288243175879355	Iron	haematologic/mineral
5308	53110	1	13	T__ldh	5.209486152841421	4.879341616735746	0.3301445361056752	1.183302761372759	LDH	tissue-turnover
5308	53110	1	14	T__phosphorus	1.13	1.2540786289180328	-0.1240786289180329	0.8411139628946017	Phosphorus	mineral/renal
5308	53110	1	15	T__total_bilirubin	2.5626389983283526	2.520532970529123	0.04210602779922956	0.06441733071000413	Total Bilirubin	liver/haematologic
5308	53110	1	16	T__total_protein	72.0	72.56295103111786	-0.562951031117862	0.08462902632066724	Total Protein	protein/liver
5308	53110	1	17	T__triglycerides	1.142310143933829	0.9306873710015279	0.21162277293230114	0.8913471305714713	Triglycerides	lipid/metabolic
5308	53110	1	18	T__uric_acid	5.811440349362711	5.650579798794827	0.16086055056788418	-0.042876227659324716	Uric Acid	renal/metabolic
5308	53110	1	19	T__sodium	139.0	139.38899900417275	-0.3889990041727458	-1.122920786392872	Sodium	electrolyte
5308	53110	1	20	T__potassium	3.8	3.934837875010008	-0.1348378750100081	-0.4010083129510525	Potassium	electrolyte
5308	53110	1	21	T__chloride	103.0	103.94303733314378	-0.9430373331437778	0.4727820253444746	Chloride	electrolyte
5308	53110	1	22	T__osmolality	282.0	278.5288683128199	3.4711316871801046	-4.463380595868199	Osmolality	electrolyte
5308	53110	1	23	T__globulin	28.0	30.699604774631116	-2.6996047746311156	-0.08896862760966746	Globulin	protein/immune
5308	53110	1	24	T__wbc	2.451005098112319	2.023336276235954	0.4276688218763649	0.8572556227926398	WBC	haematologic/immune
5308	53110	1	25	T__lymphocyte_percent	16.4	31.6471687147609	-15.247168714760903	0.16045313035561629	Lymphocyte Percent	haematologic/immune
5308	53110	1	26	T__monocyte_percent	3.8	7.011072016292597	-3.211072016292597	-0.44415044819164784	Monocyte Percent	haematologic/immune
5308	53110	1	27	T__neutrophil_percent	74.1	57.935537033820935	16.16446296617906	4.365543502376652	Neutrophil Percent	haematologic/immune
5308	53110	1	28	T__eosinophil_percent	1.5686159179138452	1.2330565849798816	0.33555933293396367	0.39237090406426234	Eosinophil Percent	haematologic/immune
5308	53110	1	29	T__basophil_percent	1.0986122886681098	0.48025022437137116	0.6183620642967387	0.4717468846838641	Basophil Percent	haematologic/immune
5308	53110	1	30	T__lymphocyte_count	0.9932517730102832	1.1084690225400915	-0.11521724952980827	-0.25177578053032545	Lymphocyte Count	haematologic/immune
5308	53110	1	31	T__monocyte_count	0.3364722366212129	0.3743089835026161	-0.037836746881403205	-0.16427738631781763	Monocyte Count	haematologic/immune
5308	53110	1	32	T__neutrophil_count	2.186051276738094	1.5685128411671103	0.6175384355709839	-6.942356963494379	Neutrophil Count	haematologic/immune
5308	53110	1	33	T__eosinophil_count	0.3364722366212129	0.16535119758600786	0.17112103903520504	0.2667846412087403	Eosinophil Count	haematologic/immune
5308	53110	1	34	T__basophil_count	0.1823215567939546	0.034118746981227584	0.14820280981272702	0.1845273311888304	Basophil Count	haematologic/immune
5308	53110	1	35	T__rbc	4.13	4.41772894630086	-0.2877289463008603	-0.05030353011077852	RBC	haematologic
5308	53110	1	36	T__hemoglobin	12.9	13.28950631532165	-0.3895063153216505	0.5621619027131902	Hemoglobin	haematologic
5308	53110	1	37	T__hematocrit	38.5	39.02421503663734	-0.5242150366373366	-0.2186729140283561	Hematocrit	haematologic
5308	53110	1	38	T__mcv	93.2	88.68422656974222	4.515773430257781	2.017241764888847	MCV	haematologic
5308	53110	1	39	T__mch	31.2	30.2310721725445	0.9689278274554987	-0.06115042693080917	MCH	haematologic
5308	53110	1	40	T__mchc	33.4	34.064964630607015	-0.6649646306070167	0.02577431576017351	MCHC	haematologic
5308	53110	1	41	T__rdw	2.5952547069568657	2.627289289630322	-0.03203458267345649	-0.706336716830083	RDW	haematologic
5308	53110	1	42	T__platelets	5.700443573390687	5.51956646386163	0.18087710952905667	-0.6211079318692032	Platelets	haematologic
5308	53110	1	43	T__mean_platelet_volume	7.6	7.64694868479596	-0.04694868479595993	0.02917958819598165	Mean Platelet Volume	haematologic
5308	53110	1	44	T__weight	4.089332020398556	4.202702331442521	-0.11337031104396456	5.060420286221131	Weight	anthropometric
5308	53110	1	45	T__bmi	3.1921210875593813	3.3098907256165764	-0.11776963805719509	1.144110474137412	BMI	anthropometric/metabolic
5308	53110	1	46	T__waist	4.410371107683024	4.519836515689024	-0.1094654080059998	-9.44144754728202	Waist	anthropometric/metabolic
5308	53110	1	47	T__systolic_bp	127.33333333333331	121.18962572361038	6.143707609722938	1.289114918887054	Systolic Bp	cardiovascular
5308	53110	1	48	T__diastolic_bp	72.0	72.26726115829383	-0.26726115829383446	0.014626794287725248	Diastolic Bp	cardiovascular
5308	53110	1	49	T__pulse	4.290459441148391	4.301816043018543	-0.011356601870152083	0.10413285028022441	Pulse	cardiovascular
5308	53110	1	50	T__hdl	1.0508216248317612	0.9104492911715489	0.1403723336602123	1.242339390506402	HDL	lipid/metabolic
5309	53112	0	1	T__albumin	42.0	41.396115621652875	0.603884378347125	-0.19005832364914477	Albumin	protein/liver
5309	53112	0	2	T__alt	3.1780538303479458	3.1919664915202146	-0.013912661172268859	0.07035192491725743	ALT	liver
5309	53112	0	3	T__ast	3.1354942159291497	3.210403819273413	-0.07490960334426333	-0.3074972351484698	AST	liver
5309	53112	0	4	T__alkaline_phosphatase	3.8501476017100575	4.2643898057445915	-0.41424220403453393	-0.6955671401063411	Alkaline Phosphatase	liver/bone
5309	53112	0	5	T__blood_urea_nitrogen	1.3506671834767394	1.5757815737555112	-0.22511439027877178	-4.240102475995981	Blood Urea Nitrogen	renal
5309	53112	0	6	T__calcium	2.25	2.321320431200363	-0.07132043120036302	-0.28954088120829924	Calcium	mineral
5309	53112	0	7	T__total_cholesterol	4.215	5.301492476388984	-1.086492476388984	-0.46742726150169095	Total Cholesterol	lipid/metabolic
5309	53112	0	8	T__bicarbonate	24.0	24.64805973588679	-0.6480597358867897	-0.42382177760845197	Bicarbonate	electrolyte
5309	53112	0	9	T__creatinine	4.168988105217867	4.06830328975897	0.10068481545889707	0.39528586352821093	Creatinine	renal
5309	53112	0	10	T__ggt	2.8903717578961645	3.0902035581687466	-0.19983180027258207	-0.1314227327385258	GGT	liver
5309	53112	0	11	T__glucose	1.937301774518713	1.871200668126144	0.06610110639256916	1.33757052915723	Glucose	metabolic
5309	53112	0	12	T__iron	2.312535423847214	2.5973067170542663	-0.2847712932070525	0.05076935084361625	Iron	haematologic/mineral
5309	53112	0	13	T__ldh	4.74493212836325	4.8435446353676	-0.09861250700434976	-0.38282203897093237	LDH	tissue-turnover
5309	53112	0	14	T__phosphorus	0.904	1.20271838959127	-0.29871838959127006	2.172666854027176	Phosphorus	mineral/renal
5309	53112	0	15	T__total_bilirubin	1.81319474994812	2.4283808963558573	-0.6151861464077373	-0.569528052413781	Total Bilirubin	liver/haematologic
5309	53112	0	16	T__total_protein	72.0	72.32434691956759	-0.32434691956758854	0.04482447677766654	Total Protein	protein/liver
5309	53112	0	17	T__triglycerides	0.7447904137117838	0.985383018355607	-0.24059260464382326	-0.9382037819686693	Triglycerides	lipid/metabolic
5309	53112	0	18	T__uric_acid	5.3986150878634005	5.568386170779659	-0.16977108291625864	0.02634342853468827	Uric Acid	renal/metabolic
5309	53112	0	19	T__sodium	140.0	138.85044979143902	1.1495502085609814	3.470020533324029	Sodium	electrolyte
5309	53112	0	20	T__potassium	3.5	3.89255166326761	-0.3925516632676098	-1.111512753169578	Potassium	electrolyte
5309	53112	0	21	T__chloride	109.0	104.70970718505227	4.290292814947733	-1.9757421222479854	Chloride	electrolyte
5309	53112	0	22	T__osmolality	278.0	276.9648702398165	1.0351297601835086	-1.4269470110713693	Osmolality	electrolyte
5309	53112	0	23	T__globulin	30.0	30.928231297914724	-0.9282312979147243	-0.020118332051542537	Globulin	protein/immune
5309	53112	0	24	T__wbc	1.9878743481543453	2.113768880312956	-0.1258945321586109	-0.44202910196421324	WBC	haematologic/immune
5309	53112	0	25	T__lymphocyte_percent	44.7	31.485351127752967	13.214648872247036	2.38585968790007	Lymphocyte Percent	haematologic/immune
5309	53112	0	26	T__monocyte_percent	5.9	6.646663052816676	-0.7466630528166753	-0.1690927144711622	Monocyte Percent	haematologic/immune
5309	53112	0	27	T__neutrophil_percent	46.9	58.864076916074666	-11.964076916074667	-5.114439682016771	Neutrophil Percent	haematologic/immune
5309	53112	0	28	T__eosinophil_percent	1.1314021114911006	1.1361756946212966	-0.004773583130196046	-0.005616836672126632	Eosinophil Percent	haematologic/immune
5309	53112	0	29	T__basophil_percent	0.3364722366212129	0.47733100248997457	-0.14085876586876167	-0.05927331602921237	Basophil Percent	haematologic/immune
5309	53112	0	30	T__lymphocyte_count	1.33500106673234	1.177619363476197	0.1573817032561431	-0.0639910821307124	Lymphocyte Count	haematologic/immune
5309	53112	0	31	T__monocyte_count	0.3364722366212129	0.392702537460915	-0.056230300839702096	-0.2567436696013425	Monocyte Count	haematologic/immune
5309	53112	0	32	T__neutrophil_count	1.3862943611198906	1.6636301815577133	-0.2773358204378227	3.461700386001149	Neutrophil Count	haematologic/immune
5309	53112	0	33	T__eosinophil_count	0.0953101798043248	0.15819268634055447	-0.06288250653622968	-0.27427322283144184	Eosinophil Count	haematologic/immune
5309	53112	0	34	T__basophil_count	5.397605346934028e-79	0.03970522347197575	-0.03970522347197575	-0.10425575482718911	Basophil Count	haematologic/immune
5309	53112	0	35	T__rbc	4.2	4.4100030014869045	-0.21000300148690432	-0.2458802571660532	RBC	haematologic
5309	53112	0	36	T__hemoglobin	12.5	13.275702846237435	-0.7757028462374347	1.8018198927485216	Hemoglobin	haematologic
5309	53112	0	37	T__hematocrit	36.9	38.72986202350822	-1.8298620235082197	-1.043733952660896	Hematocrit	haematologic
5309	53112	0	38	T__mcv	87.9	87.9322851679081	-0.032285167908099766	-0.0025216018244445648	MCV	haematologic
5309	53112	0	39	T__mch	29.8	30.144515025103637	-0.34451502510363596	-0.4165106154323848	MCH	haematologic
5309	53112	0	40	T__mchc	33.8	34.26119706565626	-0.4611970656562647	0.37120735149603173	MCHC	haematologic
5309	53112	0	41	T__rdw	2.6390573296152584	2.6329413145057363	0.006116015109522088	0.13629045411986146	RDW	haematologic
5309	53112	0	42	T__platelets	5.093750200806762	5.54387198529255	-0.45012178448578766	1.2287391957702196	Platelets	haematologic
5309	53112	0	43	T__mean_platelet_volume	10.1	8.005058136394194	2.094941863605806	-1.0902300070002098	Mean Platelet Volume	haematologic
5309	53112	0	44	T__weight	4.251348311031766	4.32131267213356	-0.06996436110179438	3.1975793560426298	Weight	anthropometric
5309	53112	0	45	T__bmi	3.3141860046725258	3.439129783081364	-0.1249437784088383	0.9990132665535378	BMI	anthropometric/metabolic
5309	53112	0	46	T__waist	4.513054897080286	4.592732504230939	-0.07967760715065264	-6.888048182751555	Waist	anthropometric/metabolic
5309	53112	0	47	T__systolic_bp	117.33333333333331	116.63930196494454	0.694031368388778	0.14334478349257113	Systolic Bp	cardiovascular
5309	53112	0	48	T__diastolic_bp	65.33333333333333	70.57662830048675	-5.2432949671534175	0.31382340224162736	Diastolic Bp	cardiovascular
5309	53112	0	49	T__pulse	4.290459441148391	4.309863312082509	-0.019403870934118217	0.17005715681625394	Pulse	cardiovascular
5309	53112	0	50	T__hdl	0.8415671856782186	0.8534594581213707	-0.011892272443152052	-0.10748075796895246	HDL	lipid/metabolic
5310	53115	3	1	T__albumin	43.0	44.54641742830803	-1.5464174283080325	0.5011811210258726	Albumin	protein/liver
5310	53115	3	2	T__alt	2.9444389791664403	3.3657244312812646	-0.4212854521148244	2.208579316805678	ALT	liver
5310	53115	3	3	T__ast	2.8903717578961645	3.3069014860710153	-0.4165297281748508	-1.7425655555387418	AST	liver
5310	53115	3	4	T__alkaline_phosphatase	4.3694478524670215	4.260323617491857	0.10912423497516421	0.20438233402622225	Alkaline Phosphatase	liver/bone
5310	53115	3	5	T__blood_urea_nitrogen	1.5953389880545987	1.6004043921264697	-0.005065404071870949	-0.09430517497186125	Blood Urea Nitrogen	renal
5310	53115	3	6	T__calcium	2.35	2.3675251679274343	-0.017525167927434193	-0.03848331689840629	Calcium	mineral
5310	53115	3	7	T__total_cholesterol	5.56	4.550956340570707	1.0090436594292926	0.49365365228531777	Total Cholesterol	lipid/metabolic
5310	53115	3	8	T__bicarbonate	25.0	25.137911498436374	-0.13791149843637385	-0.08151031117212312	Bicarbonate	electrolyte
5310	53115	3	9	T__creatinine	4.522331907679087	4.307279106438731	0.21505280124035586	0.8641703485683813	Creatinine	renal
5310	53115	3	10	T__ggt	2.9444389791664403	3.15171150367731	-0.20727252451086953	-0.11392513436928212	GGT	liver
5310	53115	3	11	T__glucose	1.7439688053917064	1.804109322524854	-0.0601405171331475	-1.2115571946989225	Glucose	metabolic
5310	53115	3	12	T__iron	3.2809112157876537	2.8518261749118383	0.42908504087581534	-0.07729203197922838	Iron	haematologic/mineral
5310	53115	3	13	T__ldh	4.553876891600541	4.804769343379385	-0.250892451778844	-0.9058263072186495	LDH	tissue-turnover
5310	53115	3	14	T__phosphorus	1.55	1.2054450222964732	0.34455497770352683	-2.356398939168494	Phosphorus	mineral/renal
5310	53115	3	15	T__total_bilirubin	2.421256622711544	2.6733692779204996	-0.2521126552089554	-0.3302887698966918	Total Bilirubin	liver/haematologic
5310	53115	3	16	T__total_protein	70.0	73.85610957723068	-3.856109577230683	0.5148337760797045	Total Protein	protein/liver
5310	53115	3	17	T__triglycerides	0.8224195162640845	0.9172563176885288	-0.09483680142444428	-0.3855555886517916	Triglycerides	lipid/metabolic
5310	53115	3	18	T__uric_acid	6.16709711575114	5.805766735277288	0.36133038047385213	-0.15023205971631481	Uric Acid	renal/metabolic
5310	53115	3	19	T__sodium	142.0	139.22428481561357	2.775715184386428	8.562439713223059	Sodium	electrolyte
5310	53115	3	20	T__potassium	4.1	3.9323937803862488	0.16760621961375088	0.44430684796123093	Potassium	electrolyte
5310	53115	3	21	T__chloride	107.0	104.22751633572769	2.7724836642723147	-1.406036107680834	Chloride	electrolyte
5310	53115	3	22	T__osmolality	282.0	277.2245872938757	4.775412706124314	-6.600111598216618	Osmolality	electrolyte
5310	53115	3	23	T__globulin	27.0	29.309692148922665	-2.3096921489226645	-0.07090753968496843	Globulin	protein/immune
5310	53115	3	24	T__wbc	1.9600947840472696	2.1247186848663215	-0.16462390081905198	-0.45708525342198514	WBC	haematologic/immune
5310	53115	3	25	T__lymphocyte_percent	45.8	30.697823612814165	15.102176387185832	2.283594191589477	Lymphocyte Percent	haematologic/immune
5310	53115	3	26	T__monocyte_percent	13.4	7.775412456201628	5.624587543798373	0.6197384646496934	Monocyte Percent	haematologic/immune
5310	53115	3	27	T__neutrophil_percent	35.9	58.223231590034246	-22.323231590034247	-8.519917017742614	Neutrophil Percent	haematologic/immune
5310	53115	3	28	T__eosinophil_percent	1.62924053973028	1.2080265268491568	0.42121401288112326	0.28817235432577437	Eosinophil Percent	haematologic/immune
5310	53115	3	29	T__basophil_percent	0.6418538861723948	0.45245006057850395	0.18940382559389085	0.11978475929395037	Basophil Percent	haematologic/immune
5310	53115	3	30	T__lymphocyte_count	1.33500106673234	1.1646326191248404	0.17036844760749958	-0.1328323331959271	Lymphocyte Count	haematologic/immune
5310	53115	3	31	T__monocyte_count	0.5877866649021191	0.44714163276103824	0.14064503214108082	1.0834412446035404	Monocyte Count	haematologic/immune
5310	53115	3	32	T__neutrophil_count	1.1631508098056809	1.6627309675476953	-0.4995801577420145	5.996654426042347	Neutrophil Count	haematologic/immune
5310	53115	3	33	T__eosinophil_count	0.262364264467491	0.17787512101706193	0.08448914345042907	0.3444108027600381	Eosinophil Count	haematologic/immune
5310	53115	3	34	T__basophil_count	0.0953101798043248	0.035375932030183646	0.05993424777414115	0.12797980906110665	Basophil Count	haematologic/immune
5310	53115	3	35	T__rbc	4.49	4.973991462123692	-0.4839914621236918	0.02034163578219743	RBC	haematologic
5310	53115	3	36	T__hemoglobin	14.4	15.211020459018913	-0.8110204590189127	1.1715570664877926	Hemoglobin	haematologic
5310	53115	3	37	T__hematocrit	41.8	44.201977548271216	-2.401977548271219	-0.9378387533670997	Hematocrit	haematologic
5310	53115	3	38	T__mcv	93.0	88.97552642223854	4.024473577761455	1.954663697913409	MCV	haematologic
5310	53115	3	39	T__mch	32.0	30.63000506400629	1.3699949359937094	-0.25879525532902137	MCH	haematologic
5310	53115	3	40	T__mchc	34.4	34.427247776099094	-0.027247776099095233	0.003324043037975481	MCHC	haematologic
5310	53115	3	41	T__rdw	2.617395832834079	2.5921845728555257	0.025211259978553446	0.5314924192550545	RDW	haematologic
5310	53115	3	42	T__platelets	5.043425116919247	5.428134381773779	-0.38470926485453205	1.3228629788802193	Platelets	haematologic
5310	53115	3	43	T__mean_platelet_volume	8.6	7.966385904834275	0.6336140951657248	-0.3777047383864676	Mean Platelet Volume	haematologic
5310	53115	3	44	T__weight	4.257030144499196	4.372002764158817	-0.11497261965962124	5.133548372130512	Weight	anthropometric
5310	53115	3	45	T__bmi	3.2200751054436827	3.3294610079444915	-0.10938590250080882	0.9910614426541405	BMI	anthropometric/metabolic
5310	53115	3	46	T__waist	4.412798293340635	4.543462661256098	-0.13066436791546288	-11.309739053022183	Waist	anthropometric/metabolic
5310	53115	3	47	T__systolic_bp	126.0	114.58425453067252	11.415745469327476	2.3893082965906722	Systolic Bp	cardiovascular
5310	53115	3	48	T__diastolic_bp	60.0	64.63600614160177	-4.636006141601769	0.2801065999376839	Diastolic Bp	cardiovascular
5310	53115	3	49	T__pulse	4.007333185232471	4.276444095427092	-0.2691109101946205	2.5485245016417557	Pulse	cardiovascular
5310	53115	3	50	T__hdl	0.8501509293696101	0.7649087762739931	0.085242153095617	0.6889315961643157	HDL	lipid/metabolic
5311	53116	3	1	T__albumin	39.0	41.99509652705763	-2.9950965270576333	0.9706860563863482	Albumin	protein/liver
5311	53116	3	2	T__alt	2.70805020110221	3.235974868532793	-0.5279246674305829	2.767632956385377	ALT	liver
5311	53116	3	3	T__ast	3.044522437723423	3.3232944430946305	-0.2787720053712075	-1.1662516779700471	AST	liver
5311	53116	3	4	T__alkaline_phosphatase	4.59511985013459	4.29161484510695	0.30350500502764	0.568444409532925	Alkaline Phosphatase	liver/bone
5311	53116	3	5	T__blood_urea_nitrogen	1.8500283773520307	1.767612841535645	0.08241553581638583	1.534371476645738	Blood Urea Nitrogen	renal
5311	53116	3	6	T__calcium	2.425	2.3867134907419683	0.038286509258031565	0.0840729101604854	Calcium	mineral
5311	53116	3	7	T__total_cholesterol	3.465	4.939639474493678	-1.474639474493678	-0.7214367342634462	Total Cholesterol	lipid/metabolic
5311	53116	3	8	T__bicarbonate	27.0	26.5131598842215	0.4868401157784987	0.287738801898999	Bicarbonate	electrolyte
5311	53116	3	9	T__creatinine	4.4630304188269685	4.606257588079688	-0.14322716925271983	-0.5755455035400804	Creatinine	renal
5311	53116	3	10	T__ggt	2.70805020110221	3.4628850571408045	-0.7548348560385945	-0.41488693498450135	GGT	liver
5311	53116	3	11	T__glucose	1.724550719534605	1.9326093187793585	-0.20805859924475345	-4.191432080237724	Glucose	metabolic
5311	53116	3	12	T__iron	2.617395832834079	2.7390945089937557	-0.12169867615967656	0.021921850154374957	Iron	haematologic/mineral
5311	53116	3	13	T__ldh	4.77912349311153	4.961398056228253	-0.18227456311672352	-0.6580871334999517	LDH	tissue-turnover
5311	53116	3	14	T__phosphorus	1.162	1.1631412517520776	-0.0011412517520776877	0.007804979152656489	Phosphorus	mineral/renal
5311	53116	3	15	T__total_bilirubin	2.7966713927557385	2.6424803776615193	0.15419101509421917	0.20200319044826304	Total Bilirubin	liver/haematologic
5311	53116	3	16	T__total_protein	68.0	73.43469534691604	-5.434695346916044	0.7255926397467632	Total Protein	protein/liver
5311	53116	3	17	T__triglycerides	0.8372475245337022	0.8788233634816175	-0.04157583894791528	-0.16902507063174596	Triglycerides	lipid/metabolic
5311	53116	3	18	T__uric_acid	5.88025361777198	5.939723533985564	-0.059469916213584106	0.024726091374345265	Uric Acid	renal/metabolic
5311	53116	3	19	T__sodium	137.0	139.96676251527032	-2.966762515270318	-9.151776566754409	Sodium	electrolyte
5311	53116	3	20	T__potassium	4.2	4.0200937408343576	0.17990625916564262	0.4769129876122151	Potassium	electrolyte
5311	53116	3	21	T__chloride	100.0	103.74092365488191	-3.740923654881911	1.8971703251574847	Chloride	electrolyte
5311	53116	3	22	T__osmolality	274.0	280.5903328830548	-6.590332883054828	9.108517980398869	Osmolality	electrolyte
5311	53116	3	23	T__globulin	29.0	31.43959881985841	-2.4395988198584106	-0.07489567396035883	Globulin	protein/immune
5311	53116	3	24	T__wbc	2.1400661634962708	1.958226913144397	0.18183925035187376	0.5048844026634252	WBC	haematologic/immune
5311	53116	3	25	T__lymphocyte_percent	11.2	33.78989247020514	-22.58989247020514	-3.415808815301751	Lymphocyte Percent	haematologic/immune
5311	53116	3	26	T__monocyte_percent	10.4	8.425359204627437	1.9746407953725633	0.2175734389818772	Monocyte Percent	haematologic/immune
5311	53116	3	27	T__neutrophil_percent	75.6	53.785505256203805	21.81449474379619	8.325751773506589	Neutrophil Percent	haematologic/immune
5311	53116	3	28	T__eosinophil_percent	1.0986122886681098	1.3403265153759296	-0.24171422670781983	-0.1653680923575656	Eosinophil Percent	haematologic/immune
5311	53116	3	29	T__basophil_percent	0.6418538861723948	0.4930101809194856	0.1488437052529092	0.09413330142743695	Basophil Percent	haematologic/immune
5311	53116	3	30	T__lymphocyte_count	0.5877866649021191	1.0969624131178095	-0.5091757482156904	0.3969925393585309	Lymphocyte Count	haematologic/immune
5311	53116	3	31	T__monocyte_count	0.5877866649021191	0.40839665945965986	0.1793900054424592	1.3819082537593874	Monocyte Count	haematologic/immune
5311	53116	3	32	T__neutrophil_count	1.9021075263969205	1.4479659279759909	0.4541415984209296	-5.451237772391981	Neutrophil Count	haematologic/immune
5311	53116	3	33	T__eosinophil_count	0.1823215567939546	0.17974704491753507	0.002574511876419522	0.010494717615324535	Eosinophil Count	haematologic/immune
5311	53116	3	34	T__basophil_count	0.0953101798043248	0.03180226225732961	0.0635079175469952	0.1356107978890775	Basophil Count	haematologic/immune
5311	53116	3	35	T__rbc	4.17	4.769453490808535	-0.5994534908085347	0.025194379514235542	RBC	haematologic
5311	53116	3	36	T__hemoglobin	13.4	14.354025025204596	-0.9540250252045954	1.3781338651267907	Hemoglobin	haematologic
5311	53116	3	37	T__hematocrit	38.2	42.579583353879514	-4.379583353879511	-1.7099839237988919	Hematocrit	haematologic
5311	53116	3	38	T__mcv	91.6	89.6601845706089	1.9398154293910892	0.9421572106809895	MCV	haematologic
5311	53116	3	39	T__mch	32.0	30.234944398761147	1.7650556012388527	-0.3334231412039509	MCH	haematologic
5311	53116	3	40	T__mchc	35.1	33.69316327450015	1.4068367254998506	-0.17162449537014807	MCHC	haematologic
5311	53116	3	41	T__rdw	2.533696813957432	2.65824393999522	-0.12454712603778795	-2.6256463733030078	RDW	haematologic
5311	53116	3	42	T__platelets	5.293304824724492	5.38160076579771	-0.08829594107321803	0.3036148133196525	Platelets	haematologic
5311	53116	3	43	T__mean_platelet_volume	6.4	7.907494396784751	-1.5074943967847503	0.8986349595138408	Mean Platelet Volume	haematologic
5311	53116	3	44	T__weight	4.454347296253507	4.536453741584444	-0.08210644533093703	3.6660677126250256	Weight	anthropometric
5311	53116	3	45	T__bmi	3.3901364343027307	3.4375111610476923	-0.04737472674496157	0.42922592363179657	BMI	anthropometric/metabolic
5311	53116	3	46	T__waist	4.583946549536464	4.664320236507843	-0.08037368697137826	-6.9567965687759985	Waist	anthropometric/metabolic
5311	53116	3	47	T__systolic_bp	116.66666666666669	135.3263213098323	-18.659654643165624	-3.9054538987596046	Systolic Bp	cardiovascular
5311	53116	3	48	T__diastolic_bp	72.0	73.09894835634833	-1.0989483563483304	0.06639824844957656	Diastolic Bp	cardiovascular
5311	53116	3	49	T__pulse	4.23410650459726	4.23991785619274	-0.005811351595480296	0.055034453705446615	Pulse	cardiovascular
5311	53116	3	50	T__hdl	0.76080582903376	0.8385126234712917	-0.0777067944375317	-0.6280304283798498	HDL	lipid/metabolic
5312	53117	3	1	T__albumin	41.0	42.05476873199972	-1.0547687319997223	0.34184183768870496	Albumin	protein/liver
5312	53117	3	2	T__alt	2.70805020110221	3.0431238803933502	-0.3350736792911402	1.756616075806693	ALT	liver
5312	53117	3	3	T__ast	3.1354942159291497	3.1367844574249037	-0.0012902414957540742	-0.005397766922134384	AST	liver
5312	53117	3	4	T__alkaline_phosphatase	3.871201010907891	4.083995675102139	-0.2127946641942482	-0.39855005761318685	Alkaline Phosphatase	liver/bone
5312	53117	3	5	T__blood_urea_nitrogen	1.5953389880545987	1.542215765331268	0.0531232227233307	0.9890217528376659	Blood Urea Nitrogen	renal
5312	53117	3	6	T__calcium	2.25	2.34190759032081	-0.09190759032080997	-0.2018188321121815	Calcium	mineral
5312	53117	3	7	T__total_cholesterol	4.163	5.125853019343609	-0.9628530193436085	-0.47105584101460296	Total Cholesterol	lipid/metabolic
5312	53117	3	8	T__bicarbonate	28.0	24.723363078651214	3.2766369213487856	1.9366020823885515	Bicarbonate	electrolyte
5312	53117	3	9	T__creatinine	4.127134385045092	4.169450036024586	-0.042315650979494634	-0.170041639290145	Creatinine	renal
5312	53117	3	10	T__ggt	1.791759469228055	2.8755696069529812	-1.0838101377249263	-0.5957046929518502	GGT	liver
5312	53117	3	11	T__glucose	1.7439688053917064	1.7704784135162155	-0.026509608124509088	-0.5340477266065219	Glucose	metabolic
5312	53117	3	12	T__iron	2.5952547069568657	2.6386654024749343	-0.04341069551806864	0.007819664044625106	Iron	haematologic/mineral
5312	53117	3	13	T__ldh	4.709530201312334	4.814000719818411	-0.10447051850607725	-0.3771821085912685	LDH	tissue-turnover
5312	53117	3	14	T__phosphorus	1.066	1.217317476905567	-0.15131747690556696	1.0348547115309352	Phosphorus	mineral/renal
5312	53117	3	15	T__total_bilirubin	2.5626389983283526	2.4752434627575486	0.08739553557080404	0.1144954977139842	Total Bilirubin	liver/haematologic
5312	53117	3	16	T__total_protein	66.0	70.12777585664132	-4.127775856641321	0.5511042641613599	Total Protein	protein/liver
5312	53117	3	17	T__triglycerides	0.4687528473440829	0.8653848076422673	-0.3966319602981844	-1.6124928997390702	Triglycerides	lipid/metabolic
5312	53117	3	18	T__uric_acid	4.882044059723269	5.5944803715173235	-0.7124363117940549	0.296213051327581	Uric Acid	renal/metabolic
5312	53117	3	19	T__sodium	139.0	138.86721480785002	0.1327851921499814	0.40961162333529616	Sodium	electrolyte
5312	53117	3	20	T__potassium	3.7	3.9243333254055277	-0.22433332540552753	-0.5946845703774445	Potassium	electrolyte
5312	53117	3	21	T__chloride	107.0	104.45711481178802	2.542885188211983	-1.2895976406956549	Chloride	electrolyte
5312	53117	3	22	T__osmolality	276.0	275.9787757555622	0.021224244437803463	-0.029334089113948202	Osmolality	electrolyte
5312	53117	3	23	T__globulin	25.0	28.07300712464161	-3.0730071246416095	-0.09434130637035455	Globulin	protein/immune
5312	53117	3	24	T__wbc	1.871802176901592	2.109159467384394	-0.23735729048280185	-0.6590325993498226	WBC	haematologic/immune
5312	53117	3	25	T__lymphocyte_percent	27.5	30.158085308803965	-2.6580853088039653	-0.40192804111892316	Lymphocyte Percent	haematologic/immune
5312	53117	3	26	T__monocyte_percent	7.2	7.113832819199727	0.08616718080027308	0.009494227961876678	Monocyte Percent	haematologic/immune
5312	53117	3	27	T__neutrophil_percent	60.7	59.555760301168796	1.144239698831207	0.43671218672483103	Neutrophil Percent	haematologic/immune
5312	53117	3	28	T__eosinophil_percent	1.62924053973028	1.1712006364998775	0.45803990323040256	0.3133666811942151	Eosinophil Percent	haematologic/immune
5312	53117	3	29	T__basophil_percent	0.4054651081081644	0.48312196618147973	-0.07765685807331535	-0.04911256688015166	Basophil Percent	haematologic/immune
5312	53117	3	30	T__lymphocyte_count	0.9162907318741552	1.1442109433278675	-0.22792021145371233	0.17770411067931205	Lymphocyte Count	haematologic/immune
5312	53117	3	31	T__monocyte_count	0.3364722366212129	0.41087313563533545	-0.07440089901412256	-0.5731379302940789	Monocyte Count	haematologic/immune
5312	53117	3	32	T__neutrophil_count	1.4586150226995167	1.6687830117398676	-0.21016798904035094	2.5227278989372257	Neutrophil Count	haematologic/immune
5312	53117	3	33	T__eosinophil_count	0.1823215567939546	0.16512428100576113	0.017197275788193467	0.07010282407434441	Eosinophil Count	haematologic/immune
5312	53117	3	34	T__basophil_count	5.397605346934028e-79	0.03961974454822169	-0.03961974454822169	-0.08460150132256987	Basophil Count	haematologic/immune
5312	53117	3	35	T__rbc	4.17	4.411783298192055	-0.2417832981920549	0.010161889568176458	RBC	haematologic
5312	53117	3	36	T__hemoglobin	11.9	13.5493907158574	-1.6493907158574004	2.3826221978415396	Hemoglobin	haematologic
5312	53117	3	37	T__hematocrit	35.8	39.253376543219	-3.453376543219001	-1.3483516340653126	Hematocrit	haematologic
5312	53117	3	38	T__mcv	85.7	89.08193556199858	-3.3819355619985743	-1.6425866747516333	MCV	haematologic
5312	53117	3	39	T__mch	28.6	30.752859429871226	-2.1528594298712243	0.40668019362925084	MCH	haematologic
5312	53117	3	40	T__mchc	33.3	34.49935789271735	-1.1993578927173516	0.14631349137739122	MCHC	haematologic
5312	53117	3	41	T__rdw	2.624668592163159	2.6166366004287442	0.008031991734414934	0.1693268294401895	RDW	haematologic
5312	53117	3	42	T__platelets	5.14166355650266	5.534616468419772	-0.3929529119171118	1.351209620113736	Platelets	haematologic
5312	53117	3	43	T__mean_platelet_volume	9.1	7.886120073173077	1.2138799268269223	-0.7236079558407352	Mean Platelet Volume	haematologic
5312	53117	3	44	T__weight	3.885679030088544	4.3634055225839	-0.4777264924953557	21.33057475017641	Weight	anthropometric
5312	53117	3	45	T__bmi	2.869034620508033	3.3825369836140626	-0.5135023631060296	4.652449549268097	BMI	anthropometric/metabolic
5312	53117	3	46	T__waist	4.197201947661808	4.5650210524934876	-0.36781910483167923	-31.83682101499849	Waist	anthropometric/metabolic
5312	53117	3	47	T__systolic_bp	80.0	111.98314234355506	-31.98314234355506	-6.694051436046817	Systolic Bp	cardiovascular
5312	53117	3	48	T__diastolic_bp	51.333333333333336	69.9397088493746	-18.60637551604126	1.124193632142469	Diastolic Bp	cardiovascular
5312	53117	3	49	T__pulse	4.442651256490317	4.327138415231156	0.11551284125916084	-1.0939255713948042	Pulse	cardiovascular
5312	53117	3	50	T__hdl	0.8628899551470398	0.8795737554806324	-0.016683800333592624	-0.13483935795258215	HDL	lipid/metabolic
5313	53118	2	1	T__albumin	48.0	43.671629036616814	4.328370963383186	-1.5783684553631652	Albumin	protein/liver
5313	53118	2	2	T__alt	3.1354942159291497	3.136026989686768	-0.0005327737576181768	0.0027036375892710504	ALT	liver
5313	53118	2	3	T__ast	3.4657359027997265	3.2411332287233274	0.2246026740763991	0.910644292896621	AST	liver
5313	53118	2	4	T__alkaline_phosphatase	4.219507705176107	4.1756306332707736	0.04387707190533341	0.07437005701697666	Alkaline Phosphatase	liver/bone
5313	53118	2	5	T__blood_urea_nitrogen	1.955860479908481	1.5247343235017237	0.43112615640675744	7.874156358887092	Blood Urea Nitrogen	renal
5313	53118	2	6	T__calcium	2.475	2.398094984652293	0.0769050153477071	0.29168456759726397	Calcium	mineral
5313	53118	2	7	T__total_cholesterol	4.112	4.248083637835663	-0.13608363783566269	-0.0628654250652239	Total Cholesterol	lipid/metabolic
5313	53118	2	8	T__bicarbonate	26.0	25.64849202090179	0.3515079790982085	0.2162464746403979	Bicarbonate	electrolyte
5313	53118	2	9	T__creatinine	4.512725895596812	4.506495116799736	0.00623077879707612	0.025119915285736566	Creatinine	renal
5313	53118	2	10	T__ggt	3.218875824868201	3.1520625550704846	0.0668132697977164	0.0255339849867802	GGT	liver
5313	53118	2	11	T__glucose	1.7047480922384253	1.766553751808991	-0.06180565957056583	-1.1943713303585741	Glucose	metabolic
5313	53118	2	12	T__iron	2.5952547069568657	2.7479922819656983	-0.15273757500883267	0.0018019609649979936	Iron	haematologic/mineral
5313	53118	2	13	T__ldh	4.844187086458591	4.840158792696032	0.0040282937625590876	0.01566681576442658	LDH	tissue-turnover
5313	53118	2	14	T__phosphorus	1.324	1.2114124616418103	0.1125875383581898	-0.7658913107905154	Phosphorus	mineral/renal
5313	53118	2	15	T__total_bilirubin	2.421256622711544	2.664847710640793	-0.24359108792924866	-0.29726096387790557	Total Bilirubin	liver/haematologic
5313	53118	2	16	T__total_protein	83.0	74.36569923712452	8.634300762875483	-1.2163485677144696	Total Protein	protein/liver
5313	53118	2	17	T__triglycerides	0.316998126785834	0.66462711626931	-0.34762898948347604	-1.4140455294711496	Triglycerides	lipid/metabolic
5313	53118	2	18	T__uric_acid	5.698434868329605	5.858667885918835	-0.16023301758922948	0.06270499902781981	Uric Acid	renal/metabolic
5313	53118	2	19	T__sodium	139.0	139.53872221001404	-0.5387222100140434	-1.5831794942982398	Sodium	electrolyte
5313	53118	2	20	T__potassium	4.0	3.9132785432632824	0.0867214567367176	0.24752445571150047	Potassium	electrolyte
5313	53118	2	21	T__chloride	102.0	104.19661644108017	-2.1966164410801667	1.1916891110991499	Chloride	electrolyte
5313	53118	2	22	T__osmolality	278.0	277.2221155656378	0.7778844343621927	-1.030234569643047	Osmolality	electrolyte
5313	53118	2	23	T__globulin	35.0	30.694070200507703	4.305929799492297	0.17718018724591428	Globulin	protein/immune
5313	53118	2	24	T__wbc	1.8082887711792648	2.0027975821939394	-0.19450881101467465	-0.8996485510691429	WBC	haematologic/immune
5313	53118	2	25	T__lymphocyte_percent	31.6	34.627298191229585	-3.0272981912295833	-0.11059357368184954	Lymphocyte Percent	haematologic/immune
5313	53118	2	26	T__monocyte_percent	9.8	8.313769948660452	1.4862300513395486	0.21453994918177438	Monocyte Percent	haematologic/immune
5313	53118	2	27	T__neutrophil_percent	55.7	53.55930622544917	2.140693774550833	0.6280403781734151	Neutrophil Percent	haematologic/immune
5313	53118	2	28	T__eosinophil_percent	1.1314021114911006	1.2220518512917449	-0.09064973980064428	-0.14827190488651593	Eosinophil Percent	haematologic/immune
5313	53118	2	29	T__basophil_percent	0.6418538861723948	0.47616120801970196	0.16569267815269284	0.06301826843126797	Basophil Percent	haematologic/immune
5313	53118	2	30	T__lymphocyte_count	0.9555114450274363	1.1452370008299055	-0.1897255558024692	0.05544321091165027	Lymphocyte Count	haematologic/immune
5313	53118	2	31	T__monocyte_count	0.4054651081081644	0.41994931701163674	-0.014484208903472351	-0.0511269295653063	Monocyte Count	haematologic/immune
5313	53118	2	32	T__neutrophil_count	1.33500106673234	1.485116117099917	-0.150115050367577	1.8869459797644386	Neutrophil Count	haematologic/immune
5313	53118	2	33	T__eosinophil_count	0.0953101798043248	0.16276816668622085	-0.06745798688189605	-0.018962265091989863	Eosinophil Count	haematologic/immune
5313	53118	2	34	T__basophil_count	5.397605346934028e-79	0.03264906682839561	-0.03264906682839561	-0.13400209396162344	Basophil Count	haematologic/immune
5313	53118	2	35	T__rbc	4.85	4.909288889621686	-0.0592888896216861	-0.056300409757787696	RBC	haematologic
5313	53118	2	36	T__hemoglobin	13.6	14.495288795930287	-0.8952887959302878	1.8615318569914776	Hemoglobin	haematologic
5313	53118	2	37	T__hematocrit	41.7	42.89797360348233	-1.1979736034823247	-0.6327796382099928	Hematocrit	haematologic
5313	53118	2	38	T__mcv	86.0	87.66554799846897	-1.6655479984689663	-0.9429504445838452	MCV	haematologic
5313	53118	2	39	T__mch	28.1	29.608340742225156	-1.5083407422251547	0.4361961237574652	MCH	haematologic
5313	53118	2	40	T__mchc	32.7	33.750352488969796	-1.0503524889697928	-0.45398330195529085	MCHC	haematologic
5313	53118	2	41	T__rdw	2.5952547069568657	2.6313117827881314	-0.03605707583126572	-0.8578615235431453	RDW	haematologic
5313	53118	2	42	T__platelets	5.25227342804663	5.42528245833369	-0.17300903028706038	0.540756368108622	Platelets	haematologic
5313	53118	2	43	T__mean_platelet_volume	7.6	7.973092153404885	-0.373092153404885	0.22663935439387495	Mean Platelet Volume	haematologic
5313	53118	2	44	T__weight	4.26689632742025	4.4582781190948655	-0.19138179167461544	8.646830968835825	Weight	anthropometric
5313	53118	2	45	T__bmi	3.079153881693064	3.3324757006181676	-0.2533218189251034	2.2516512164594036	BMI	anthropometric/metabolic
5313	53118	2	46	T__waist	4.343805421853684	4.533270767018164	-0.18946534516447944	-16.545767647493392	Waist	anthropometric/metabolic
5313	53118	2	47	T__systolic_bp	112.0	118.06715182343524	-6.067151823435239	-1.2130752294841103	Systolic Bp	cardiovascular
5313	53118	2	48	T__diastolic_bp	68.66666666666667	66.87933429557063	1.787332371096042	-0.10403356201024185	Diastolic Bp	cardiovascular
5313	53118	2	49	T__pulse	4.290459441148391	4.285329458089312	0.0051299830590787465	-0.046417601648621035	Pulse	cardiovascular
5313	53118	2	50	T__hdl	1.0331844833456545	0.82871897873651	0.20446550460914448	1.7563240753261067	HDL	lipid/metabolic
5314	53121	4	1	T__albumin	44.0	41.9805853344471	2.019414665552901	-0.7006957788999569	Albumin	protein/liver
5314	53121	4	2	T__alt	3.4657359027997265	3.2322172047140634	0.23351869808566317	-1.2262122962236348	ALT	liver
5314	53121	4	3	T__ast	3.555348061489413	3.329302929749596	0.22604513173981688	0.9681732496361067	AST	liver
5314	53121	4	4	T__alkaline_phosphatase	4.330733340286331	4.290710203790053	0.04002313649627798	0.07190544035848355	Alkaline Phosphatase	liver/bone
5314	53121	4	5	T__blood_urea_nitrogen	1.5953389880545987	1.7746386367900542	-0.17929964873545545	-3.2663456075098045	Blood Urea Nitrogen	renal
5314	53121	4	6	T__calcium	2.425	2.3872736710139786	0.03772632898602124	0.18116911263440486	Calcium	mineral
5314	53121	4	7	T__total_cholesterol	3.75	4.925520924165465	-1.1755209241654647	-0.5108826931165802	Total Cholesterol	lipid/metabolic
5314	53121	4	8	T__bicarbonate	24.0	26.585282464769787	-2.5852824647697865	-1.702848979339483	Bicarbonate	electrolyte
5314	53121	4	9	T__creatinine	4.706100904566532	4.617666975060069	0.08843392950646312	0.36609727975260387	Creatinine	renal
5314	53121	4	10	T__ggt	2.8903717578961645	3.479243806409338	-0.5888720485131733	-0.3313052241088065	GGT	liver
5314	53121	4	11	T__glucose	2.402430427963762	1.9441376484119455	0.4582927795518166	8.724620426182923	Glucose	metabolic
5314	53121	4	12	T__iron	3.2386784521643803	2.7465793040947064	0.4920991480696739	-0.0012617684403285734	Iron	haematologic/mineral
5314	53121	4	13	T__ldh	4.770684624465665	4.959021734382522	-0.1883371099168567	-0.6851904389347453	LDH	tissue-turnover
5314	53121	4	14	T__phosphorus	0.872	1.160316057282961	-0.28831605728296095	2.014538050573586	Phosphorus	mineral/renal
5314	53121	4	15	T__total_bilirubin	2.89591193827178	2.646782489237621	0.24912944903415912	0.37974256358342345	Total Bilirubin	liver/haematologic
5314	53121	4	16	T__total_protein	72.0	73.4886760315578	-1.4886760315578016	0.22755436825115927	Total Protein	protein/liver
5314	53121	4	17	T__triglycerides	0.6611403844248589	0.882365206195925	-0.22122482177106606	-0.8380732847956305	Triglycerides	lipid/metabolic
5314	53121	4	18	T__uric_acid	5.615315493333871	5.946434181604294	-0.3311186882704229	0.19361383539686453	Uric Acid	renal/metabolic
5314	53121	4	19	T__sodium	138.0	139.9389813136882	-1.9389813136882026	-5.2351273784708034	Sodium	electrolyte
5314	53121	4	20	T__potassium	4.0	4.010306706684131	-0.010306706684130695	-0.024690449783256366	Potassium	electrolyte
5314	53121	4	21	T__chloride	104.0	103.6025562599586	0.39744374004139615	-0.15612896478402352	Chloride	electrolyte
5314	53121	4	22	T__osmolality	280.0	280.7274337993925	-0.727433799392486	0.9106299264482556	Osmolality	electrolyte
5314	53121	4	23	T__globulin	28.0	31.508090697110703	-3.5080906971107026	-0.08246578314517812	Globulin	protein/immune
5314	53121	4	24	T__wbc	1.7404661748405046	1.9597074862747887	-0.21924131143428416	-0.8511708951861382	WBC	haematologic/immune
5314	53121	4	25	T__lymphocyte_percent	44.5	33.842901828316805	10.657098171683195	1.0321214596219284	Lymphocyte Percent	haematologic/immune
5314	53121	4	26	T__monocyte_percent	10.4	8.44937849258824	1.9506215074117605	0.18241709775860943	Monocyte Percent	haematologic/immune
5314	53121	4	27	T__neutrophil_percent	42.7	53.699051696037934	-10.999051696037931	-3.7470034096738853	Neutrophil Percent	haematologic/immune
5314	53121	4	28	T__eosinophil_percent	1.1631508098056809	1.3433652560986618	-0.1802144462929809	-0.2828026610553949	Eosinophil Percent	haematologic/immune
5314	53121	4	29	T__basophil_percent	0.3364722366212129	0.4925376218202116	-0.1560653851989987	-0.04904059690865854	Basophil Percent	haematologic/immune
5314	53121	4	30	T__lymphocyte_count	1.1314021114911006	1.0991086933486431	0.03229341814245745	-0.009001217771186072	Lymphocyte Count	haematologic/immune
5314	53121	4	31	T__monocyte_count	0.4054651081081644	0.4090336586796988	-0.0035685505715344346	-0.020434025992802866	Monocyte Count	haematologic/immune
5314	53121	4	32	T__neutrophil_count	1.0986122886681098	1.4474746484134224	-0.34886235974531266	4.256456526529061	Neutrophil Count	haematologic/immune
5314	53121	4	33	T__eosinophil_count	0.0953101798043248	0.18195921705240453	-0.08664903724807974	-0.07179444695817273	Eosinophil Count	haematologic/immune
5314	53121	4	34	T__basophil_count	5.397605346934028e-79	0.031914646319669566	-0.031914646319669566	-0.10249557582147702	Basophil Count	haematologic/immune
5314	53121	4	35	T__rbc	4.57	4.7660688147735595	-0.1960688147735592	0.04993093563448238	RBC	haematologic
5314	53121	4	36	T__hemoglobin	15.3	14.333660551365746	0.9663394486342547	-1.0394593242273218	Hemoglobin	haematologic
5314	53121	4	37	T__hematocrit	45.8	42.535475320299426	3.264524679700571	1.0841205871214696	Hematocrit	haematologic
5314	53121	4	38	T__mcv	100.2	89.66525052670424	10.534749473295761	4.901185365109031	MCV	haematologic
5314	53121	4	39	T__mch	33.6	30.220131535432753	3.3798684645672488	-0.531806531663708	MCH	haematologic
5314	53121	4	40	T__mchc	33.4	33.6808401245413	-0.2808401245412995	0.06802674650693	MCHC	haematologic
5314	53121	4	41	T__rdw	2.602689685444384	2.6598137255228567	-0.05712404007847249	-1.196968193192144	RDW	haematologic
5314	53121	4	42	T__platelets	5.389071729816501	5.385028432565684	0.004043297250817091	-0.009110504620691927	Platelets	haematologic
5314	53121	4	43	T__mean_platelet_volume	8.3	7.90631677317418	0.3936832268258206	-0.17988823661235037	Mean Platelet Volume	haematologic
5314	53121	4	44	T__weight	4.461299815568389	4.533895258357236	-0.07259544278884711	3.387841623895601	Weight	anthropometric
5314	53121	4	45	T__bmi	3.2943542860441064	3.4373423680145097	-0.14298808197040325	1.0013324464557327	BMI	anthropometric/metabolic
5314	53121	4	46	T__waist	4.56954300834494	4.6650416294792665	-0.09549862113432628	-8.309304022739976	Waist	anthropometric/metabolic
5314	53121	4	47	T__systolic_bp	120.66666666666669	135.97151922356144	-15.304852556894758	-3.188674853174798	Systolic Bp	cardiovascular
5314	53121	4	48	T__diastolic_bp	76.66666666666667	72.79121018693677	3.8754564797299054	-0.2426674051722924	Diastolic Bp	cardiovascular
5314	53121	4	49	T__pulse	4.343805421853684	4.23546831595118	0.10833710590250423	-1.0210450681973209	Pulse	cardiovascular
5314	53121	4	50	T__hdl	0.7839015438284094	0.8394983241625524	-0.05559678033414306	-0.4638906296844719	HDL	lipid/metabolic
5315	53124	1	1	T__albumin	38.0	43.666959988118904	-5.666959988118904	1.9982641859866854	Albumin	protein/liver
5315	53124	1	2	T__alt	3.295836866004329	3.3865603698376257	-0.09072350383329653	0.4841667543354903	ALT	liver
5315	53124	1	3	T__ast	3.258096538021482	3.3386208899189853	-0.08052435189750318	-0.34819137898694813	AST	liver
5315	53124	1	4	T__alkaline_phosphatase	4.68213122712422	4.21195764560779	0.47017358151642963	0.8697797838344976	Alkaline Phosphatase	liver/bone
5315	53124	1	5	T__blood_urea_nitrogen	1.955860479908481	1.7495054022787953	0.20635507762968586	3.729191497420793	Blood Urea Nitrogen	renal
5315	53124	1	6	T__calcium	2.525	2.367307602194067	0.15769239780593303	0.24261103604893913	Calcium	mineral
5315	53124	1	7	T__total_cholesterol	4.888	5.290224558562425	-0.4022245585624251	-0.17664990776740208	Total Cholesterol	lipid/metabolic
5315	53124	1	8	T__bicarbonate	25.0	25.807971061687866	-0.8079710616878657	-0.500185784625784	Bicarbonate	electrolyte
5315	53124	1	9	T__creatinine	4.522331907679087	4.46370184595694	0.058630061722146465	0.2534036063603721	Creatinine	renal
5315	53124	1	10	T__ggt	3.8501476017100575	3.3781920922215285	0.47195550948852905	0.3465875855165975	GGT	liver
5315	53124	1	11	T__glucose	1.983756291545428	1.8825809174146833	0.10117537413074484	1.9442895129092657	Glucose	metabolic
5315	53124	1	12	T__iron	2.4159137783010487	2.8746420044589023	-0.4587282261578536	0.1378651508693103	Iron	haematologic/mineral
5315	53124	1	13	T__ldh	5.209486152841421	4.879276503867219	0.33020964897420235	1.1835361386627117	LDH	tissue-turnover
5315	53124	1	14	T__phosphorus	1.098	1.1843273751988022	-0.08632737519880207	0.5852027967501231	Phosphorus	mineral/renal
5315	53124	1	15	T__total_bilirubin	2.421256622711544	2.7019100131384386	-0.2806533904268944	-0.4293670814121289	Total Bilirubin	liver/haematologic
5315	53124	1	16	T__total_protein	76.0	71.0158428658283	4.984157134171696	-0.7492736347894651	Total Protein	protein/liver
5315	53124	1	17	T__triglycerides	1.4940270609227726	1.0405408928905837	0.4534861680321889	1.9100666200922192	Triglycerides	lipid/metabolic
5315	53124	1	18	T__uric_acid	6.129050210060545	5.873238646387511	0.25581156367303404	-0.06818474015668734	Uric Acid	renal/metabolic
5315	53124	1	19	T__sodium	140.0	139.47005436303866	0.5299456369613438	1.5297904750877942	Sodium	electrolyte
5315	53124	1	20	T__potassium	4.1	4.075265421234184	0.024734578765815307	0.07356072395607183	Potassium	electrolyte
5315	53124	1	21	T__chloride	101.0	103.36329129935439	-2.363291299354387	1.1848116800031208	Chloride	electrolyte
5315	53124	1	22	T__osmolality	282.0	279.0035425063201	2.996457493679884	-3.853017240178449	Osmolality	electrolyte
5315	53124	1	23	T__globulin	38.0	27.348882877709407	10.651117122290593	0.35102000181100973	Globulin	protein/immune
5315	53124	1	24	T__wbc	2.360854001118021	2.079691656729581	0.2811623443884401	0.5635856258753178	WBC	haematologic/immune
5315	53124	1	25	T__lymphocyte_percent	15.3	28.825251312227046	-13.525251312227045	0.1423325833465907	Lymphocyte Percent	haematologic/immune
5315	53124	1	26	T__monocyte_percent	3.4	8.183430262561382	-4.783430262561382	-0.661636576268097	Monocyte Percent	haematologic/immune
5315	53124	1	27	T__neutrophil_percent	79.3	59.34933962940582	19.95066037059418	5.3880834724420374	Neutrophil Percent	haematologic/immune
5315	53124	1	28	T__eosinophil_percent	0.9555114450274363	1.2999984603323447	-0.34448701530490833	-0.402810079671324	Eosinophil Percent	haematologic/immune
5315	53124	1	29	T__basophil_percent	0.3364722366212129	0.476899688047315	-0.14042745142610208	-0.1071317542897783	Basophil Percent	haematologic/immune
5315	53124	1	30	T__lymphocyte_count	0.9162907318741552	1.088836169690769	-0.1725454378166137	-0.377050853587556	Lymphocyte Count	haematologic/immune
5315	53124	1	31	T__monocyte_count	0.262364264467491	0.4471709628908958	-0.1848066984234048	-0.8023829714056058	Monocyte Count	haematologic/immune
5315	53124	1	32	T__neutrophil_count	2.151762203259462	1.6381190415162716	0.5136431617431902	-5.77436799926799	Neutrophil Count	haematologic/immune
5315	53124	1	33	T__eosinophil_count	0.1823215567939546	0.18915286736021364	-0.006831310566259047	-0.010650290278040868	Eosinophil Count	haematologic/immune
5315	53124	1	34	T__basophil_count	5.397605346934028e-79	0.03769809304763799	-0.03769809304763799	-0.04693789888180286	Basophil Count	haematologic/immune
5315	53124	1	35	T__rbc	4.85	4.923126806095451	-0.07312680609545108	-0.012784728612188944	RBC	haematologic
5315	53124	1	36	T__hemoglobin	14.5	15.457253438652026	-0.9572534386520264	1.3815730150793157	Hemoglobin	haematologic
5315	53124	1	37	T__hematocrit	42.9	44.78069070432045	-1.8806907043204504	-0.784517970598219	Hematocrit	haematologic
5315	53124	1	38	T__mcv	88.8	91.29644151267802	-2.496441512678018	-1.1151857285915505	MCV	haematologic
5315	53124	1	39	T__mch	30.0	31.533149485669224	-1.5331494856692238	0.0967592662124563	MCH	haematologic
5315	53124	1	40	T__mchc	33.8	34.5391303011779	-0.7391303011779016	0.028649009125614626	MCHC	haematologic
5315	53124	1	41	T__rdw	2.734367509419584	2.611095804463289	0.12327170495629503	2.7180416940165872	RDW	haematologic
5315	53124	1	42	T__platelets	5.272999558563747	5.4061240657512055	-0.13312450718745872	0.4571318480021743	Platelets	haematologic
5315	53124	1	43	T__mean_platelet_volume	8.0	7.745340121105017	0.25465987889498276	-0.15827643369540362	Mean Platelet Volume	haematologic
5315	53124	1	44	T__weight	5.085742766583061	4.501619556107246	0.5841232104758145	-26.07304255166185	Weight	anthropometric
5315	53124	1	45	T__bmi	3.982481469076708	3.381836926984842	0.600644542091866	-5.8351517689731836	BMI	anthropometric/metabolic
5315	53124	1	46	T__waist	5.035653057071544	4.63640649384452	0.3992465632270239	34.435220713140325	Waist	anthropometric/metabolic
5315	53124	1	47	T__systolic_bp	146.0	124.59712489446764	21.40287510553236	4.4908982260082455	Systolic Bp	cardiovascular
5315	53124	1	48	T__diastolic_bp	68.0	75.76401054285603	-7.7640105428560275	0.42491241818697517	Diastolic Bp	cardiovascular
5315	53124	1	49	T__pulse	4.465908118654584	4.267800026280492	0.19810809237409188	-1.8165258022042394	Pulse	cardiovascular
5315	53124	1	50	T__hdl	0.6729444732424258	0.7963327838595053	-0.12338831061707956	-1.092025434147829	HDL	lipid/metabolic
5316	53125	4	1	T__albumin	40.0	41.152567431920005	-1.152567431920005	0.3999174355915634	Albumin	protein/liver
5316	53125	4	2	T__alt	2.8903717578961645	3.1522959600209157	-0.2619242021247512	1.375370280653569	ALT	liver
5316	53125	4	3	T__ast	3.295836866004329	3.229126653997522	0.06671021200680727	0.28572631600350223	AST	liver
5316	53125	4	4	T__alkaline_phosphatase	4.859812404361672	4.290184577956412	0.5696278264052603	1.0233915500831663	Alkaline Phosphatase	liver/bone
5316	53125	4	5	T__blood_urea_nitrogen	1.791759469228055	1.6640443866279275	0.12771508260012743	2.3266169343096257	Blood Urea Nitrogen	renal
5316	53125	4	6	T__calcium	2.375	2.3420478181972935	0.03295218180270654	0.15824273649248946	Calcium	mineral
5316	53125	4	7	T__total_cholesterol	6.336	5.469264673974488	0.8667353260255126	0.3766841308193193	Total Cholesterol	lipid/metabolic
5316	53125	4	8	T__bicarbonate	27.0	25.3861006687193	1.6138993312806988	1.0630276832333427	Bicarbonate	electrolyte
5316	53125	4	9	T__creatinine	4.235120483100881	4.138225384166076	0.09689509893480519	0.4011246852804284	Creatinine	renal
5316	53125	4	10	T__ggt	2.302585092994046	3.1250659763455486	-0.8224808833515027	-0.46273585929572775	GGT	liver
5316	53125	4	11	T__glucose	1.80005827204275	1.8927422465004076	-0.09268397445765753	-1.7644452036182858	Glucose	metabolic
5316	53125	4	12	T__iron	1.88706964903238	2.620003306815029	-0.7329336577826491	0.0018792809576532587	Iron	haematologic/mineral
5316	53125	4	13	T__ldh	5.068904202220232	4.867717858800446	0.2011863434197867	0.7319373171667323	LDH	tissue-turnover
5316	53125	4	14	T__phosphorus	1.453	1.2362052534777672	0.21679474652223285	-1.5148003553782798	Phosphorus	mineral/renal
5316	53125	4	15	T__total_bilirubin	2.421256622711544	2.453994917195904	-0.03273829448435972	-0.049902265360588484	Total Bilirubin	liver/haematologic
5316	53125	4	16	T__total_protein	70.0	71.6949328520473	-1.6949328520473017	0.25908214158063714	Total Protein	protein/liver
5316	53125	4	17	T__triglycerides	0.5760514086836982	0.9425084813393224	-0.3664570726556242	-1.3882614082741138	Triglycerides	lipid/metabolic
5316	53125	4	18	T__uric_acid	5.6369301676683605	5.596122211350991	0.04080795631736933	-0.02386148899835243	Uric Acid	renal/metabolic
5316	53125	4	19	T__sodium	141.0	139.311577047922	1.6884229520780139	4.558635588936613	Sodium	electrolyte
5316	53125	4	20	T__potassium	4.0	3.9378898587876163	0.062110141212383674	0.1487892660219489	Potassium	electrolyte
5316	53125	4	21	T__chloride	106.0	104.35353367862989	1.646466321370113	-0.6467860892223405	Chloride	electrolyte
5316	53125	4	22	T__osmolality	281.0	278.44885639227533	2.5511436077246685	-3.193620804809209	Osmolality	electrolyte
5316	53125	4	23	T__globulin	30.0	30.542365420127304	-0.5423654201273038	-0.01274955324230896	Globulin	protein/immune
5316	53125	4	24	T__wbc	1.5040773967762742	2.077620909912463	-0.573543513136189	-2.2266950617592056	WBC	haematologic/immune
5316	53125	4	25	T__lymphocyte_percent	39.6	31.107158970238952	8.492841029761049	0.8225169120863527	Lymphocyte Percent	haematologic/immune
5316	53125	4	26	T__monocyte_percent	13.7	7.136712173233716	6.563287826766283	0.6137817677924255	Monocyte Percent	haematologic/immune
5316	53125	4	27	T__neutrophil_percent	36.8	58.2660154781623	-21.466015478162305	-7.3127425355915125	Neutrophil Percent	haematologic/immune
5316	53125	4	28	T__eosinophil_percent	2.302585092994046	1.2193095994182552	1.0832754935757907	1.6999369281488173	Eosinophil Percent	haematologic/immune
5316	53125	4	29	T__basophil_percent	0.6418538861723948	0.4824735181926888	0.159380367979706	0.05008226757829819	Basophil Percent	haematologic/immune
5316	53125	4	30	T__lymphocyte_count	0.8754687373538999	1.1375610727993606	-0.26209233544546073	0.07305359182160011	Lymphocyte Count	haematologic/immune
5316	53125	4	31	T__monocyte_count	0.4054651081081644	0.39840436419500636	0.00706074391315803	0.04043081967252529	Monocyte Count	haematologic/immune
5316	53125	4	32	T__neutrophil_count	0.832909122935104	1.6215111516584162	-0.7886020287233122	9.621703684065906	Neutrophil Count	haematologic/immune
5316	53125	4	33	T__eosinophil_count	0.262364264467491	0.1759803566563	0.08638390781119101	0.071574769718837	Eosinophil Count	haematologic/immune
5316	53125	4	34	T__basophil_count	5.397605346934028e-79	0.037267138142373285	-0.037267138142373285	-0.11968538660467373	Basophil Count	haematologic/immune
5316	53125	4	35	T__rbc	3.74	4.3899913288126164	-0.6499913288126162	0.16552696174247022	RBC	haematologic
5316	53125	4	36	T__hemoglobin	9.8	13.27551054869305	-3.47551054869305	3.738491532551251	Hemoglobin	haematologic
5316	53125	4	37	T__hematocrit	30.3	38.88791110872633	-8.587911108726328	-2.85197146501381	Hematocrit	haematologic
5316	53125	4	38	T__mcv	80.9	88.7459320705806	-7.845932070580588	-3.6502403343758734	MCV	haematologic
5316	53125	4	39	T__mch	26.3	30.305661626143262	-4.005661626143262	0.6302721655442907	MCH	haematologic
5316	53125	4	40	T__mchc	32.5	34.13189712215463	-1.6318971221546335	0.3952877176490379	MCHC	haematologic
5316	53125	4	41	T__rdw	2.797281334830153	2.640418323964319	0.15686301086583399	3.2868829732075513	RDW	haematologic
5316	53125	4	42	T__platelets	5.556828061699537	5.535846871314906	0.020981190384631532	-0.047275582300602345	Platelets	haematologic
5316	53125	4	43	T__mean_platelet_volume	8.4	7.963019588927312	0.43698041107268804	-0.19967230053411608	Mean Platelet Volume	haematologic
5316	53125	4	44	T__weight	4.207673247529104	4.297042086580166	-0.08936883905106274	4.170612660867072	Weight	anthropometric
5316	53125	4	45	T__bmi	3.338257581888281	3.4118702289528247	-0.07361264706454351	0.5155026276279374	BMI	anthropometric/metabolic
5316	53125	4	46	T__waist	4.456670177669648	4.583059851014246	-0.12638967334459839	-10.997124447251025	Waist	anthropometric/metabolic
5316	53125	4	47	T__systolic_bp	115.33333333333331	120.65964790300998	-5.3263145696766685	-1.109705909631608	Systolic Bp	cardiovascular
5316	53125	4	48	T__diastolic_bp	62.0	71.46783060526054	-9.467830605260545	0.5928421329477849	Diastolic Bp	cardiovascular
5316	53125	4	49	T__pulse	4.262679877041316	4.302440311951069	-0.039760434909752895	0.3747302979509015	Pulse	cardiovascular
5316	53125	4	50	T__hdl	1.1118575154181305	0.8765874797734331	0.2352700356446974	1.9630554921555794	HDL	lipid/metabolic
5317	53127	4	1	T__albumin	46.0	43.39097344879781	2.6090265512021915	-0.9052791002509424	Albumin	protein/liver
5317	53127	4	2	T__alt	3.258096538021482	3.4664517370997325	-0.2083551990782504	1.0940781581359784	ALT	liver
5317	53127	4	3	T__ast	3.1780538303479458	3.3402059775479858	-0.16215214720004	-0.6945133924442828	AST	liver
5317	53127	4	4	T__alkaline_phosphatase	4.262679877041316	4.256806781026918	0.005873096014398449	0.010551585711485862	Alkaline Phosphatase	liver/bone
5317	53127	4	5	T__blood_urea_nitrogen	1.791759469228055	1.6581796921192764	0.13357977710877855	2.4334555103069664	Blood Urea Nitrogen	renal
5317	53127	4	6	T__calcium	2.425	2.3339196231373966	0.09108037686260317	0.43738554739103036	Calcium	mineral
5317	53127	4	7	T__total_cholesterol	4.422	5.114084919081782	-0.6920849190817826	-0.3007808708950747	Total Cholesterol	lipid/metabolic
5317	53127	4	8	T__bicarbonate	25.0	25.14502792269704	-0.14502792269703946	-0.09552559672135105	Bicarbonate	electrolyte
5317	53127	4	9	T__creatinine	4.569232079182462	4.334247692813105	0.2349843863693568	0.972784372630068	Creatinine	renal
5317	53127	4	10	T__ggt	3.951243718581428	3.387263256937404	0.5639804616440238	0.317300971764126	GGT	liver
5317	53127	4	11	T__glucose	1.8531680973566984	1.884555447940436	-0.03138735058373765	-0.5975278953651508	Glucose	metabolic
5317	53127	4	12	T__iron	2.975529566236472	2.7923611796910532	0.18316838654541856	-0.0004696535044116586	Iron	haematologic/mineral
5317	53127	4	13	T__ldh	4.8283137373023015	4.836895532500287	-0.008581795197985187	-0.031221483759368594	LDH	tissue-turnover
5317	53127	4	14	T__phosphorus	1.292	1.1437696783775462	0.14823032162245386	-1.035723178137542	Phosphorus	mineral/renal
5317	53127	4	15	T__total_bilirubin	2.98618686071046	2.6188884412351383	0.3672984194753215	0.5598649374951	Total Bilirubin	liver/haematologic
5317	53127	4	16	T__total_protein	78.0	73.32623442108056	4.673765578919443	-0.714417207719874	Total Protein	protein/liver
5317	53127	4	17	T__triglycerides	0.8658391883780568	1.0809203284648512	-0.21508114008679435	-0.814798972950079	Triglycerides	lipid/metabolic
5317	53127	4	18	T__uric_acid	6.102782283239935	5.8101625214418515	0.29261976179808347	-0.17110249708519565	Uric Acid	renal/metabolic
5317	53127	4	19	T__sodium	140.0	139.00530602861963	0.9946939713803715	2.6856110505098982	Sodium	electrolyte
5317	53127	4	20	T__potassium	4.0	3.9782715348900477	0.0217284651099523	0.052052085414494784	Potassium	electrolyte
5317	53127	4	21	T__chloride	104.0	104.1950863551419	-0.1950863551418962	0.07663633265080529	Chloride	electrolyte
5317	53127	4	22	T__osmolality	280.0	277.7252688003979	2.2747311996021153	-2.8475970001850084	Osmolality	electrolyte
5317	53127	4	23	T__globulin	32.0	29.935260972282748	2.064739027717252	0.04853646487856003	Globulin	protein/immune
5317	53127	4	24	T__wbc	2.19722457733622	2.1140100024247865	0.08321457491143347	0.32306787327866104	WBC	haematologic/immune
5317	53127	4	25	T__lymphocyte_percent	32.0	30.539434302392944	1.4605656976070556	0.14145325260242214	Lymphocyte Percent	haematologic/immune
5317	53127	4	26	T__monocyte_percent	8.4	7.4212482433895985	0.9787517566104018	0.09153034260547697	Monocyte Percent	haematologic/immune
5317	53127	4	27	T__neutrophil_percent	56.6	58.51948620161358	-1.91948620161358	-0.6539037674365028	Neutrophil Percent	haematologic/immune
5317	53127	4	28	T__eosinophil_percent	1.2809338454620642	1.2562790985676717	0.02465474689439251	0.038689617690504774	Eosinophil Percent	haematologic/immune
5317	53127	4	29	T__basophil_percent	0.3364722366212129	0.4669370839312147	-0.1304648473100018	-0.0409961118509483	Basophil Percent	haematologic/immune
5317	53127	4	30	T__lymphocyte_count	1.2809338454620642	1.1565254431064347	0.12440840235562955	-0.034676636496898984	Lymphocyte Count	haematologic/immune
5317	53127	4	31	T__monocyte_count	0.5306282510621704	0.4286376861409574	0.101990564921213	0.5840124198448968	Monocyte Count	haematologic/immune
5317	53127	4	32	T__neutrophil_count	1.7047480922384253	1.6576938082105137	0.047054284027911564	-0.5741075491720409	Neutrophil Count	haematologic/immune
5317	53127	4	33	T__eosinophil_count	0.1823215567939546	0.18748159085179472	-0.005160034057840129	-0.004275428824527164	Eosinophil Count	haematologic/immune
5317	53127	4	34	T__basophil_count	5.397605346934028e-79	0.03782114138140029	-0.03782114138140029	-0.12146459732887466	Basophil Count	haematologic/immune
5317	53127	4	35	T__rbc	5.32	4.900898171110289	0.41910182888971104	-0.10672858132362209	RBC	haematologic
5317	53127	4	36	T__hemoglobin	16.2	15.00156622069244	1.1984337793075586	-1.2891155050441472	Hemoglobin	haematologic
5317	53127	4	37	T__hematocrit	46.8	43.57814929436519	3.2218507056348074	1.0699489271224938	Hematocrit	haematologic
5317	53127	4	38	T__mcv	87.8	89.01365268413927	-1.2136526841392765	-0.5646396042836126	MCV	haematologic
5317	53127	4	39	T__mch	30.3	30.65673943304959	-0.3567394330495901	0.0561312851629186	MCH	haematologic
5317	53127	4	40	T__mchc	34.5	34.43069294098316	0.0693070590168432	-0.01678796341007282	MCHC	haematologic
5317	53127	4	41	T__rdw	2.580216829592325	2.6117926288707674	-0.03157579927844223	-0.6616343549755008	RDW	haematologic
5317	53127	4	42	T__platelets	5.3612921657094255	5.4382795707579925	-0.07698740504856705	0.17347082490368715	Platelets	haematologic
5317	53127	4	43	T__mean_platelet_volume	10.2	7.95478169438641	2.245218305613589	-1.0259221990813752	Mean Platelet Volume	haematologic
5317	53127	4	44	T__weight	4.761318868478023	4.46029216074269	0.3010267077353328	-14.048138163938487	Weight	anthropometric
5317	53127	4	45	T__bmi	3.516013056090737	3.4184824404552976	0.09753061563543941	-0.6829979716685954	BMI	anthropometric/metabolic
5317	53127	4	46	T__waist	4.709530201312334	4.625749644906519	0.08378055640581472	7.289719014801573	Waist	anthropometric/metabolic
5317	53127	4	47	T__systolic_bp	143.33333333333334	119.80665419059378	23.526679142739567	4.901643441665828	Systolic Bp	cardiovascular
5317	53127	4	48	T__diastolic_bp	94.0	73.06280371840838	20.937196281591625	-1.311013327026422	Diastolic Bp	cardiovascular
5317	53127	4	49	T__pulse	4.290459441148391	4.2672270080210675	0.023232433127323482	-0.21895878673577687	Pulse	cardiovascular
5317	53127	4	50	T__hdl	0.6981347220709844	0.7537358392879255	-0.055601117216941165	-0.4639268159398628	HDL	lipid/metabolic
5318	53130	2	1	T__albumin	42.0	43.70998305891203	-1.7099830589120302	0.6235563777284362	Albumin	protein/liver
5318	53130	2	2	T__alt	4.060443010546419	3.363420818938277	0.6970221916081423	-3.53714005399347	ALT	liver
5318	53130	2	3	T__ast	3.737669618283368	3.3123369938189757	0.42533262446439224	1.7244973981008367	AST	liver
5318	53130	2	4	T__alkaline_phosphatase	4.060443010546419	4.152055565156279	-0.09161255460985984	-0.15527998141047314	Alkaline Phosphatase	liver/bone
5318	53130	2	5	T__blood_urea_nitrogen	1.6639260977181702	1.6785851105898941	-0.014659012871723887	-0.2677345313050071	Blood Urea Nitrogen	renal
5318	53130	2	6	T__calcium	2.4	2.3561003934486284	0.043899606551371484	0.16650198555624604	Calcium	mineral
5318	53130	2	7	T__total_cholesterol	4.37	5.179118431070727	-0.8091184310707265	-0.37378170444557457	Total Cholesterol	lipid/metabolic
5318	53130	2	8	T__bicarbonate	23.0	25.443827162640876	-2.4438271626408756	-1.5034338904832818	Bicarbonate	electrolyte
5318	53130	2	9	T__creatinine	4.344065128386763	4.444141582790347	-0.1000764544035837	-0.40346674767118823	Creatinine	renal
5318	53130	2	10	T__ggt	4.31748811353631	3.311944400243547	1.005543713292763	0.3842880038127722	GGT	liver
5318	53130	2	11	T__glucose	1.791759469228055	1.840662538193261	-0.04890306896520613	-0.9450335769316283	Glucose	metabolic
5318	53130	2	12	T__iron	3.005682604407159	2.8429845767713524	0.16269802763580676	-0.001919471975805132	Iron	haematologic/mineral
5318	53130	2	13	T__ldh	4.997212273764115	4.848454575093548	0.14875769867056654	0.5785475429506157	LDH	tissue-turnover
5318	53130	2	14	T__phosphorus	1.162	1.1715124548936964	-0.009512454893696454	0.06470970636368718	Phosphorus	mineral/renal
5318	53130	2	15	T__total_bilirubin	2.6864860231863696	2.6739418172818166	0.012544205904553074	0.0153080425477365	Total Bilirubin	liver/haematologic
5318	53130	2	16	T__total_protein	70.0	70.97136599467102	-0.971365994671018	0.13684022236343227	Total Protein	protein/liver
5318	53130	2	17	T__triglycerides	0.8073683246499682	1.0134042988747458	-0.2060359742247776	-0.8380896216269913	Triglycerides	lipid/metabolic
5318	53130	2	18	T__uric_acid	5.7751724707428735	5.840352688011656	-0.06518021726878231	0.025507386192711923	Uric Acid	renal/metabolic
5318	53130	2	19	T__sodium	139.0	139.2055004521269	-0.20550045212689838	-0.6039181155494621	Sodium	electrolyte
5318	53130	2	20	T__potassium	4.2	4.050275169177384	0.149724830822616	0.42735164572221934	Potassium	electrolyte
5318	53130	2	21	T__chloride	107.0	103.66425969924144	3.335740300758559	-1.8096766096833112	Chloride	electrolyte
5318	53130	2	22	T__osmolality	277.0	277.7841155372195	-0.7841155372195203	1.0384870777111432	Osmolality	electrolyte
5318	53130	2	23	T__globulin	28.0	27.261382935758988	0.7386170642410121	0.030392578569367393	Globulin	protein/immune
5318	53130	2	24	T__wbc	1.9021075263969205	2.101103110215743	-0.19899558381882243	-0.9204009202352033	WBC	haematologic/immune
5318	53130	2	25	T__lymphocyte_percent	39.7	28.890285542291423	10.80971445770858	0.3949016174956929	Lymphocyte Percent	haematologic/immune
5318	53130	2	26	T__monocyte_percent	10.3	7.904408239762055	2.395591760237946	0.3458079279439275	Monocyte Percent	haematologic/immune
5318	53130	2	27	T__neutrophil_percent	46.7	59.54951024664197	-12.84951024664197	-3.7698111568234314	Neutrophil Percent	haematologic/immune
5318	53130	2	28	T__eosinophil_percent	1.3862943611198906	1.2920947666779778	0.09419959444191273	0.15407825039714443	Eosinophil Percent	haematologic/immune
5318	53130	2	29	T__basophil_percent	0.3364722366212129	0.4801009278166888	-0.1436286911954759	-0.054626622715622346	Basophil Percent	haematologic/immune
5318	53130	2	30	T__lymphocyte_count	1.1939224684724346	1.1071148782462923	0.08680759022614226	-0.025367650200223992	Lymphocyte Count	haematologic/immune
5318	53130	2	31	T__monocyte_count	0.4700036292457356	0.4436920709257147	0.026311558320020856	0.09287557214523871	Monocyte Count	haematologic/immune
5318	53130	2	32	T__neutrophil_count	1.308332819650179	1.6603707814677295	-0.35203796181755065	4.425116703152169	Neutrophil Count	haematologic/immune
5318	53130	2	33	T__eosinophil_count	0.1823215567939546	0.19098772618273754	-0.008666169388782952	-0.0024360377307122397	Eosinophil Count	haematologic/immune
5318	53130	2	34	T__basophil_count	5.397605346934028e-79	0.03964289125416708	-0.03964289125416708	-0.16270696086575906	Basophil Count	haematologic/immune
5318	53130	2	35	T__rbc	4.78	4.916115734680584	-0.13611573468058413	-0.12925476739230696	RBC	haematologic
5318	53130	2	36	T__hemoglobin	14.4	15.377814179919156	-0.9778141799191555	2.033123003897435	Hemoglobin	haematologic
5318	53130	2	37	T__hematocrit	42.0	44.4764689558553	-2.476468955855303	-1.3080915350465137	Hematocrit	haematologic
5318	53130	2	38	T__mcv	87.8	90.7155016328911	-2.9155016328911074	-1.6506120288618158	MCV	haematologic
5318	53130	2	39	T__mch	30.0	31.38981945661954	-1.3898194566195414	0.4019210266811557	MCH	haematologic
5318	53130	2	40	T__mchc	34.2	34.59653614613533	-0.3965361461353254	-0.17139083389397103	MCHC	haematologic
5318	53130	2	41	T__rdw	2.617395832834079	2.6087591522577394	0.008636680576339817	0.20548188633615783	RDW	haematologic
5318	53130	2	42	T__platelets	5.497168225293202	5.4210725616472715	0.07609566364593068	-0.23784431733830946	Platelets	haematologic
5318	53130	2	43	T__mean_platelet_volume	7.8	7.792463061210786	0.007536938789213465	-0.004578404894620676	Mean Platelet Volume	haematologic
5318	53130	2	44	T__weight	4.552823705615882	4.500543579828103	0.052280125787778964	-2.362071160275169	Weight	anthropometric
5318	53130	2	45	T__bmi	3.380314170745731	3.3712805566298085	0.009033614115922628	-0.08029528723365068	BMI	anthropometric/metabolic
5318	53130	2	46	T__waist	4.606169686321175	4.618734024685871	-0.012564338364695615	-1.0972276911446226	Waist	anthropometric/metabolic
5318	53130	2	47	T__systolic_bp	120.0	119.35767313243589	0.6423268675641083	0.12842777549498677	Systolic Bp	cardiovascular
5318	53130	2	48	T__diastolic_bp	72.66666666666667	75.42515872776664	-2.7584920610999717	0.1605609340120787	Diastolic Bp	cardiovascular
5318	53130	2	49	T__pulse	4.262679877041316	4.277239957258182	-0.0145600802168655	0.1317439055246705	Pulse	cardiovascular
5318	53130	2	50	T__hdl	0.8754687373538999	0.7872214273407151	0.08824731001318475	0.7580294556541604	HDL	lipid/metabolic
5319	53131	0	1	T__albumin	44.0	42.40018209599971	1.5998179040002896	-0.503504842782014	Albumin	protein/liver
5319	53131	0	2	T__alt	2.9444389791664403	3.279023502308871	-0.3345845231424307	1.6918880549977493	ALT	liver
5319	53131	0	3	T__ast	2.995732273553991	3.297384382129597	-0.3016521085756061	-1.238254979637512	AST	liver
5319	53131	0	4	T__alkaline_phosphatase	4.127134385045092	4.168543316094912	-0.04140893104982002	-0.06953104117508703	Alkaline Phosphatase	liver/bone
5319	53131	0	5	T__blood_urea_nitrogen	1.8500283773520307	1.5878484470389957	0.262179930313035	4.938243931452407	Blood Urea Nitrogen	renal
5319	53131	0	6	T__calcium	2.425	2.3632499250217327	0.06175007497826712	0.25068792803085305	Calcium	mineral
5319	53131	0	7	T__total_cholesterol	4.629	4.897404057512835	-0.2684040575128357	-0.11547192116427545	Total Cholesterol	lipid/metabolic
5319	53131	0	8	T__bicarbonate	28.0	25.689502613875216	2.3104973861247835	1.5110321705253296	Bicarbonate	electrolyte
5319	53131	0	9	T__creatinine	4.605270180988425	4.53749577679275	0.06777440419567515	0.2660804786252416	Creatinine	renal
5319	53131	0	10	T__ggt	3.332204510175204	3.3969925555965865	-0.06478804542138272	-0.04260894395412251	GGT	liver
5319	53131	0	11	T__glucose	1.713797927758343	1.8456970721025865	-0.13189914434424344	-2.669008401283712	Glucose	metabolic
5319	53131	0	12	T__iron	2.8507065015037334	2.7055583690198657	0.1451481324838677	-0.025877174554287806	Iron	haematologic/mineral
5319	53131	0	13	T__ldh	4.820281565605037	4.888410549250407	-0.06812898364537023	-0.2644824396461952	LDH	tissue-turnover
5319	53131	0	14	T__phosphorus	1.421	1.1557487063108058	0.2652512936891942	-1.9292508056664426	Phosphorus	mineral/renal
5319	53131	0	15	T__total_bilirubin	2.6864860231863696	2.6095383919953345	0.07694763119103509	0.07123670581007893	Total Bilirubin	liver/haematologic
5319	53131	0	16	T__total_protein	72.0	73.63862392652673	-1.6386239265267335	0.22645647518357412	Total Protein	protein/liver
5319	53131	0	17	T__triglycerides	0.3879797937671448	0.8391231353989113	-0.45114334163176645	-1.759257687722835	Triglycerides	lipid/metabolic
5319	53131	0	18	T__uric_acid	5.678464666671911	5.864954396974248	-0.18648973030233673	0.028937665933933973	Uric Acid	renal/metabolic
5319	53131	0	19	T__sodium	139.0	139.3956143166871	-0.39561431668710156	-1.1941973408013813	Sodium	electrolyte
5319	53131	0	20	T__potassium	4.8	3.9582109565318	0.8417890434681996	2.3835315064133806	Potassium	electrolyte
5319	53131	0	21	T__chloride	102.0	104.25469662990909	-2.254696629909091	1.0383205288649366	Chloride	electrolyte
5319	53131	0	22	T__osmolality	277.0	277.90057084662396	-0.9005708466239639	1.2414548661225433	Osmolality	electrolyte
5319	53131	0	23	T__globulin	28.0	31.23844183052703	-3.23844183052703	-0.0701894540967455	Globulin	protein/immune
5319	53131	0	24	T__wbc	1.62924053973028	2.006955499383317	-0.3777149596530369	-1.3261974253459363	WBC	haematologic/immune
5319	53131	0	25	T__lymphocyte_percent	40.3	34.205525048004326	6.094474951995672	1.1003366224448683	Lymphocyte Percent	haematologic/immune
5319	53131	0	26	T__monocyte_percent	11.5	7.8445618210873285	3.6554381789126715	0.8278271730764567	Monocyte Percent	haematologic/immune
5319	53131	0	27	T__neutrophil_percent	39.3	54.20299313604355	-14.902993136043555	-6.370776451077193	Neutrophil Percent	haematologic/immune
5319	53131	0	28	T__eosinophil_percent	2.091864061678393	1.2743922425491485	0.8174718191292443	0.9618782300176756	Eosinophil Percent	haematologic/immune
5319	53131	0	29	T__basophil_percent	0.9932517730102832	0.4835512421134049	0.5097005308968783	0.21448179289215286	Basophil Percent	haematologic/immune
5319	53131	0	30	T__lymphocyte_count	0.9932517730102832	1.1452851180606753	-0.15203334505039212	0.0618164505050039	Lymphocyte Count	haematologic/immune
5319	53131	0	31	T__monocyte_count	0.4054651081081644	0.4009038477176399	0.0045612603905244575	0.020826399880180792	Monocyte Count	haematologic/immune
5319	53131	0	32	T__neutrophil_count	0.9555114450274363	1.4996966581552997	-0.5441852131278634	6.7925093821884515	Neutrophil Count	haematologic/immune
5319	53131	0	33	T__eosinophil_count	0.262364264467491	0.17483023582707904	0.08753402864041196	0.3817952156343069	Eosinophil Count	haematologic/immune
5319	53131	0	34	T__basophil_count	0.0953101798043248	0.03505346187571139	0.0602567179286134	0.15821871939571303	Basophil Count	haematologic/immune
5319	53131	0	35	T__rbc	4.64	4.852416579402932	-0.21241657940293202	-0.2487061746742856	RBC	haematologic
5319	53131	0	36	T__hemoglobin	14.6	14.372474391862998	0.22752560813700207	-0.5285015632461283	Hemoglobin	haematologic
5319	53131	0	37	T__hematocrit	43.3	42.504086398564304	0.7959136014356929	0.4539807037529424	Hematocrit	haematologic
5319	53131	0	38	T__mcv	93.2	87.84162413614806	5.358375863851947	0.41851076608336146	MCV	haematologic
5319	53131	0	39	T__mch	31.3	29.69852232779866	1.6014776722013409	1.936149085657872	MCH	haematologic
5319	53131	0	40	T__mchc	33.7	33.7823432202751	-0.08234322027509933	0.06627624282144814	MCHC	haematologic
5319	53131	0	41	T__rdw	2.5649493574615367	2.648076777637929	-0.08312742017639208	-1.8524273800458788	RDW	haematologic
5319	53131	0	42	T__platelets	5.402677381872279	5.435076250058626	-0.03239886818634652	0.08844219633723091	Platelets	haematologic
5319	53131	0	43	T__mean_platelet_volume	7.8	8.00521776399815	-0.20521776399815028	0.10679750506067967	Mean Platelet Volume	haematologic
5319	53131	0	44	T__weight	4.223909766576744	4.56023021499406	-0.33632044841731545	15.37084461200957	Weight	anthropometric
5319	53131	0	45	T__bmi	3.039749158970765	3.4312920160144476	-0.3915428570436825	3.1306601544494708	BMI	anthropometric/metabolic
5319	53131	0	46	T__waist	4.341204640153626	4.62526413283656	-0.2840594926829336	-24.556654527394183	Waist	anthropometric/metabolic
5319	53131	0	47	T__systolic_bp	112.66666666666669	122.91661957290495	-10.249952906238263	-2.1170185485488373	Systolic Bp	cardiovascular
5319	53131	0	48	T__diastolic_bp	88.0	75.65197329575615	12.34802670424385	-0.7390581257724022	Diastolic Bp	cardiovascular
5319	53131	0	49	T__pulse	4.143134726391533	4.266533697938983	-0.12339897154745039	1.0814789650301733	Pulse	cardiovascular
5319	53131	0	50	T__hdl	1.2237754316221157	0.8170551302419262	0.40672030138018944	3.6758833505261475	HDL	lipid/metabolic
5320	53135	3	1	T__albumin	46.0	42.8028117828305	3.197188217169497	-1.036182304647786	Albumin	protein/liver
5320	53135	3	2	T__alt	2.772588722239781	2.999850023878133	-0.227261301638352	1.1914121595919658	ALT	liver
5320	53135	3	3	T__ast	2.8903717578961645	3.1228431934991354	-0.2324714356029709	-0.9725517506359795	AST	liver
5320	53135	3	4	T__alkaline_phosphatase	3.555348061489413	4.093270739598286	-0.5379226781088731	-1.007492904784621	Alkaline Phosphatase	liver/bone
5320	53135	3	5	T__blood_urea_nitrogen	1.5195132049061133	1.5135923063348566	0.005920898571256661	0.11023234629073994	Blood Urea Nitrogen	renal
5320	53135	3	6	T__calcium	2.375	2.3618940401290467	0.01310595987095331	0.028779228196846966	Calcium	mineral
5320	53135	3	7	T__total_cholesterol	3.827	4.789087324057705	-0.9620873240577055	-0.47068124049965854	Total Cholesterol	lipid/metabolic
5320	53135	3	8	T__bicarbonate	25.0	24.698364418524722	0.3016355814752778	0.17827672373509343	Bicarbonate	electrolyte
5320	53135	3	9	T__creatinine	4.195998215948601	4.153211620146226	0.04278659580237498	0.17193408872301766	Creatinine	renal
5320	53135	3	10	T__ggt	2.772588722239781	2.7556910090119446	0.01689771322783651	0.009287648011031572	GGT	liver
5320	53135	3	11	T__glucose	1.8180767775454283	1.7215076015043074	0.09656917604112092	1.9454285662316126	Glucose	metabolic
5320	53135	3	12	T__iron	2.2407096892759584	2.6823653146249042	-0.44165562534894587	0.0795563990033307	Iron	haematologic/mineral
5320	53135	3	13	T__ldh	4.532599493153256	4.7952759028359795	-0.2626764096827232	-0.9483713060689937	LDH	tissue-turnover
5320	53135	3	14	T__phosphorus	1.13	1.2614953646904912	-0.13149536469049128	0.8992920082810814	Phosphorus	mineral/renal
5320	53135	3	15	T__total_bilirubin	2.0592388343623163	2.5163445339584243	-0.45710569959610803	-0.598846888932382	Total Bilirubin	liver/haematologic
5320	53135	3	16	T__total_protein	80.0	70.58327877831022	9.416721221689784	-1.2572376504752047	Total Protein	protein/liver
5320	53135	3	17	T__triglycerides	0.4548899914356873	0.769256232771831	-0.31436624133614366	-1.2780445925010622	Triglycerides	lipid/metabolic
5320	53135	3	18	T__uric_acid	5.424950017481403	5.597797981248037	-0.17284796376663447	0.07186582423647488	Uric Acid	renal/metabolic
5320	53135	3	19	T__sodium	139.0	138.97721665330542	0.02278334669458104	0.07028135798483687	Sodium	electrolyte
5320	53135	3	20	T__potassium	4.2	3.9018916421287795	0.2981083578712207	0.7902545928301217	Potassium	electrolyte
5320	53135	3	21	T__chloride	104.0	104.47008330222936	-0.4700833022293551	0.23839783262556902	Chloride	electrolyte
5320	53135	3	22	T__osmolality	276.0	275.67693343965163	0.3230665603483658	-0.4465112196934566	Osmolality	electrolyte
5320	53135	3	23	T__globulin	34.0	27.78046699547972	6.2195330045202795	0.19093963823087798	Globulin	protein/immune
5320	53135	3	24	T__wbc	1.5686159179138452	2.117107076737733	-0.5484911588238877	-1.5229090009615456	WBC	haematologic/immune
5320	53135	3	25	T__lymphocyte_percent	42.7	30.60410731338283	12.095892686617173	1.8290152076813193	Lymphocyte Percent	haematologic/immune
5320	53135	3	26	T__monocyte_percent	9.1	7.3022930958790635	1.7977069041209361	0.19807818937380922	Monocyte Percent	haematologic/immune
5320	53135	3	27	T__neutrophil_percent	46.2	59.04185183671845	-12.841851836718448	-4.901239838941208	Neutrophil Percent	haematologic/immune
5320	53135	3	28	T__eosinophil_percent	0.8754687373538999	1.149144054506066	-0.2736753171521662	-0.1872341803757856	Eosinophil Percent	haematologic/immune
5320	53135	3	29	T__basophil_percent	0.4700036292457356	0.4762573955161801	-0.00625376627044455	-0.0039550726340238625	Basophil Percent	haematologic/immune
5320	53135	3	30	T__lymphocyte_count	0.9555114450274363	1.1574728786897786	-0.2019614336623422	0.1574646527904528	Lymphocyte Count	haematologic/immune
5320	53135	3	31	T__monocyte_count	0.262364264467491	0.42295813428931905	-0.16059386982182805	-1.2371145965605612	Monocyte Count	haematologic/immune
5320	53135	3	32	T__neutrophil_count	1.029619417181158	1.6682570991531214	-0.6386376819719635	7.665815831325048	Neutrophil Count	haematologic/immune
5320	53135	3	33	T__eosinophil_count	0.0953101798043248	0.160534512395442	-0.0652243325911172	-0.2658798968695227	Eosinophil Count	haematologic/immune
5320	53135	3	34	T__basophil_count	5.397605346934028e-79	0.039207155757911824	-0.039207155757911824	-0.08372048526638119	Basophil Count	haematologic/immune
5320	53135	3	35	T__rbc	4.09	4.478752262423242	-0.38875226242324246	0.016338835600570686	RBC	haematologic
5320	53135	3	36	T__hemoglobin	12.9	13.722090548487763	-0.822090548487763	1.1875483295930074	Hemoglobin	haematologic
5320	53135	3	37	T__hematocrit	36.7	39.782680524651795	-3.082680524651792	-1.2036154385994409	Hematocrit	haematologic
5320	53135	3	38	T__mcv	89.9	88.97403191761845	0.9259680823815586	0.4497373783391772	MCV	haematologic
5320	53135	3	39	T__mch	31.7	30.688417623335862	1.011582376664137	-0.19109028258213623	MCH	haematologic
5320	53135	3	40	T__mchc	35.3	34.47794975593585	0.822050244064144	-0.10028452893585678	MCHC	haematologic
5320	53135	3	41	T__rdw	2.533696813957432	2.603628587718232	-0.06993177376079984	-1.4742701336840234	RDW	haematologic
5320	53135	3	42	T__platelets	5.4510384535657	5.533695559897635	-0.08265710633193457	0.28422509124969386	Platelets	haematologic
5320	53135	3	43	T__mean_platelet_volume	8.3	7.882426540173811	0.41757345982618954	-0.24892040060998138	Mean Platelet Volume	haematologic
5320	53135	3	44	T__weight	4.232656178019613	4.31501922482671	-0.08236304680709683	3.677525015190856	Weight	anthropometric
5320	53135	3	45	T__bmi	3.1637858585502405	3.3366537976919246	-0.17286793914168408	1.5662232996901846	BMI	anthropometric/metabolic
5320	53135	3	46	T__waist	4.449685283147696	4.51964832321545	-0.069963040067754	-6.055696278532218	Waist	anthropometric/metabolic
5320	53135	3	47	T__systolic_bp	110.66666666666669	109.13544426583724	1.5312224008294493	0.32048387869695766	Systolic Bp	cardiovascular
5320	53135	3	48	T__diastolic_bp	67.33333333333333	64.21770563572618	3.1156276976071524	-0.18824562660024602	Diastolic Bp	cardiovascular
5320	53135	3	49	T__pulse	4.532599493153256	4.335757804369485	0.1968416887837714	-1.8641231098627178	Pulse	cardiovascular
5320	53135	3	50	T__hdl	0.7371640659767197	0.885412728135423	-0.14824866215870336	-1.1981535395481628	HDL	lipid/metabolic
5321	53139	2	1	T__albumin	40.0	39.99019131915874	0.009808680841260298	-0.0035767988833538687	Albumin	protein/liver
5321	53139	2	2	T__alt	2.772588722239781	2.940065126877798	-0.16747640463801705	0.8498832692503157	ALT	liver
5321	53139	2	3	T__ast	2.70805020110221	3.1825583114065155	-0.4745081103043054	-1.923877818279196	AST	liver
5321	53139	2	4	T__alkaline_phosphatase	4.30406509320417	4.278268961339593	0.02579613186457763	0.04372351468040627	Alkaline Phosphatase	liver/bone
5321	53139	2	5	T__blood_urea_nitrogen	1.955860479908481	1.694760382033539	0.26110009787494204	4.768773514284953	Blood Urea Nitrogen	renal
5321	53139	2	6	T__calcium	2.275	2.374404816978847	-0.09940481697884707	-0.3770215885981829	Calcium	mineral
5321	53139	2	7	T__total_cholesterol	4.655	4.988678145448833	-0.33367814544883245	-0.15414651446890684	Total Cholesterol	lipid/metabolic
5321	53139	2	8	T__bicarbonate	24.0	26.001379038265856	-2.0013790382658563	-1.2312413577481354	Bicarbonate	electrolyte
5321	53139	2	9	T__creatinine	4.421367532912338	4.356103417245883	0.06526411566645507	0.2631178397007432	Creatinine	renal
5321	53139	2	10	T__ggt	3.4657359027997265	3.138016592006105	0.3277193107936216	0.12524428136831428	GGT	liver
5321	53139	2	11	T__glucose	1.7334238922150915	1.9241827937660836	-0.19075890155099207	-3.6863446585028137	Glucose	metabolic
5321	53139	2	12	T__iron	2.451005098112319	2.5242174443092447	-0.07321234619692563	0.0008637415514496033	Iron	haematologic/mineral
5321	53139	2	13	T__ldh	5.1298987149230735	4.956125078593599	0.17377363632947418	0.6758393765599671	LDH	tissue-turnover
5321	53139	2	14	T__phosphorus	1.066	1.2149848330032158	-0.14898483300321574	1.0134886213935832	Phosphorus	mineral/renal
5321	53139	2	15	T__total_bilirubin	2.421256622711544	2.453554387364343	-0.032297764652798655	-0.03941385841907837	Total Bilirubin	liver/haematologic
5321	53139	2	16	T__total_protein	73.0	72.47319631362717	0.5268036863728298	-0.0742129475198981	Total Protein	protein/liver
5321	53139	2	17	T__triglycerides	0.6318035503188933	0.7610099392540729	-0.12920638893517955	-0.5255710029372731	Triglycerides	lipid/metabolic
5321	53139	2	18	T__uric_acid	6.089498287379348	5.706994657105172	0.3825036302741758	-0.1496875620601927	Uric Acid	renal/metabolic
5321	53139	2	19	T__sodium	142.0	139.71677422144055	2.283225778559455	6.7098704420859745	Sodium	electrolyte
5321	53139	2	20	T__potassium	3.6	3.927185768586453	-0.32718576858645276	-0.9338689908286704	Potassium	electrolyte
5321	53139	2	21	T__chloride	107.0	104.25502664403935	2.744973355960653	-1.4891789014139578	Chloride	electrolyte
5321	53139	2	22	T__osmolality	284.0	279.82287416316734	4.1771258368326585	-5.532209218690216	Osmolality	electrolyte
5321	53139	2	23	T__globulin	33.0	32.483004994468445	0.5169950055315553	0.02127328501641712	Globulin	protein/immune
5321	53139	2	24	T__wbc	2.0149030205422647	1.960667996938204	0.05423502360406074	0.2508496152336918	WBC	haematologic/immune
5321	53139	2	25	T__lymphocyte_percent	33.3	34.56819593191401	-1.2681959319140148	-0.04632986623038545	Lymphocyte Percent	haematologic/immune
5321	53139	2	26	T__monocyte_percent	6.6	7.680806295284517	-1.0808062952845177	-0.15601630949171755	Monocyte Percent	haematologic/immune
5321	53139	2	27	T__neutrophil_percent	57.2	54.167839665003456	3.032160334996547	0.889580352927046	Neutrophil Percent	haematologic/immune
5321	53139	2	28	T__eosinophil_percent	1.2809338454620642	1.2395199031492903	0.041413942312773955	0.06773901534719723	Eosinophil Percent	haematologic/immune
5321	53139	2	29	T__basophil_percent	0.262364264467491	0.5074574124822464	-0.2450931480147554	-0.09321682746913419	Basophil Percent	haematologic/immune
5321	53139	2	30	T__lymphocyte_count	1.1631508098056809	1.1154745814925708	0.047676228313110025	-0.013932351762815863	Lymphocyte Count	haematologic/immune
5321	53139	2	31	T__monocyte_count	0.3364722366212129	0.37454207115646615	-0.038069834535253255	-0.13438039742578847	Monocyte Count	haematologic/immune
5321	53139	2	32	T__neutrophil_count	1.547562508716013	1.4553489983180488	0.09221351039796422	-1.1591237007837498	Neutrophil Count	haematologic/immune
5321	53139	2	33	T__eosinophil_count	0.1823215567939546	0.1571777845470609	0.02514377224689368	0.0070678491427998945	Eosinophil Count	haematologic/immune
5321	53139	2	34	T__basophil_count	5.397605346934028e-79	0.03405209834436024	-0.03405209834436024	-0.13976057894441304	Basophil Count	haematologic/immune
5321	53139	2	35	T__rbc	4.03	4.2538892539012405	-0.22388925390124026	-0.2126040277602811	RBC	haematologic
5321	53139	2	36	T__hemoglobin	12.6	12.491423683698015	0.10857631630198483	-0.22575762438857322	Hemoglobin	haematologic
5321	53139	2	37	T__hematocrit	36.0	37.35675335796388	-1.356753357963882	-0.7166484273918688	Hematocrit	haematologic
5321	53139	2	38	T__mcv	89.4	88.28139644941479	1.1186035505852203	0.6332976991999039	MCV	haematologic
5321	53139	2	39	T__mch	31.3	29.602463755145195	1.6975362448548061	-0.49090945382216505	MCH	haematologic
5321	53139	2	40	T__mchc	35.1	33.49759582068305	1.6024041793169488	0.692591056843002	MCHC	haematologic
5321	53139	2	41	T__rdw	2.70805020110221	2.6816931314540935	0.02635706964811657	0.6270812428128164	RDW	haematologic
5321	53139	2	42	T__platelets	5.318119993844216	5.487651514628612	-0.16953152078439615	0.529887077612029	Platelets	haematologic
5321	53139	2	43	T__mean_platelet_volume	9.0	7.974742801621169	1.0252571983788306	-0.6228049220753424	Mean Platelet Volume	haematologic
5321	53139	2	44	T__weight	4.617098756853365	4.391892618331761	0.22520613852160398	-10.175050593377975	Weight	anthropometric
5321	53139	2	45	T__bmi	3.673004104955646	3.4564538884168714	0.2165502165387747	-1.9248067954156003	BMI	anthropometric/metabolic
5321	53139	2	46	T__waist	4.730921391293652	4.628815332642601	0.10210605865105116	8.91679225229815	Waist	anthropometric/metabolic
5321	53139	2	47	T__systolic_bp	122.66666666666669	132.3720247448898	-9.705358078223128	-1.9405035213540929	Systolic Bp	cardiovascular
5321	53139	2	48	T__diastolic_bp	62.66666666666666	68.74873756622819	-6.082070899561529	0.3540133387122666	Diastolic Bp	cardiovascular
5321	53139	2	49	T__pulse	4.04305126783455	4.287749929501282	-0.2446986616667317	2.2141057524733423	Pulse	cardiovascular
5321	53139	2	50	T__hdl	0.9969486348916096	0.9394999416391873	0.0574486932524223	0.4934745508692579	HDL	lipid/metabolic
5322	53143	1	1	T__albumin	46.0	43.65821314721703	2.341786852782967	-0.8257529273087381	Albumin	protein/liver
5322	53143	1	2	T__alt	3.1780538303479458	3.3838808322594094	-0.20582700191146364	1.0984429310974624	ALT	liver
5322	53143	1	3	T__ast	3.258096538021482	3.3394098925190954	-0.08131335449761323	-0.3516030662204734	AST	liver
5322	53143	1	4	T__alkaline_phosphatase	4.007333185232471	4.218123718085698	-0.2107905328532267	-0.38994395114271524	Alkaline Phosphatase	liver/bone
5322	53143	1	5	T__blood_urea_nitrogen	1.9035989509835904	1.7571408181211734	0.14645813286241705	2.646750591612675	Blood Urea Nitrogen	renal
5322	53143	1	6	T__calcium	2.4	2.368611138805554	0.03138886119444573	0.04829201813617359	Calcium	mineral
5322	53143	1	7	T__total_cholesterol	6.232	5.289681583122161	0.9423184168778391	0.413849572049838	Total Cholesterol	lipid/metabolic
5322	53143	1	8	T__bicarbonate	26.0	25.841802431382174	0.15819756861782608	0.09793441713085428	Bicarbonate	electrolyte
5322	53143	1	9	T__creatinine	4.541378052900312	4.466459262960599	0.07491878993971302	0.3238047342479142	Creatinine	renal
5322	53143	1	10	T__ggt	3.58351893845611	3.379799384879327	0.20371955357678306	0.14960450037592468	GGT	liver
5322	53143	1	11	T__glucose	1.713797927758343	1.8862774167993512	-0.17247948904100818	-3.3145423440789212	Glucose	metabolic
5322	53143	1	12	T__iron	2.72785282839839	2.876831372147762	-0.14897854374937225	0.04477367695972051	Iron	haematologic/mineral
5322	53143	1	13	T__ldh	4.762173934797756	4.882237059950445	-0.12006312515268913	-0.43032978588125115	LDH	tissue-turnover
5322	53143	1	14	T__phosphorus	1.162	1.1850305589166228	-0.023030558916622867	0.1561213630981938	Phosphorus	mineral/renal
5322	53143	1	15	T__total_bilirubin	2.5626389983283526	2.703365365656289	-0.14072636732793642	-0.21529499260785345	Total Bilirubin	liver/haematologic
5322	53143	1	16	T__total_protein	67.0	71.01628286252436	-4.016282862524363	0.6037720677212105	Total Protein	protein/liver
5322	53143	1	17	T__triglycerides	1.0317599816802692	1.0418703827843434	-0.01011040110407424	-0.04258462777031156	Triglycerides	lipid/metabolic
5322	53143	1	18	T__uric_acid	5.793318439967056	5.8771339426851	-0.0838155027180445	0.022340421956986056	Uric Acid	renal/metabolic
5322	53143	1	19	T__sodium	137.0	139.49832311601668	-2.498323116016678	-7.2118923904882655	Sodium	electrolyte
5322	53143	1	20	T__potassium	3.6	4.076208121153863	-0.47620812115386313	-1.4162446216489775	Potassium	electrolyte
5322	53143	1	21	T__chloride	104.0	103.3481360595572	0.6518639404427944	-0.32680525275088657	Chloride	electrolyte
5322	53143	1	22	T__osmolality	274.0	279.1292827580682	-5.1292827580682	6.595526530335015	Osmolality	electrolyte
5322	53143	1	23	T__globulin	21.0	27.358069715307337	-6.358069715307337	-0.20953761162864226	Globulin	protein/immune
5322	53143	1	24	T__wbc	2.151762203259462	2.078129324323894	0.0736328789355678	0.14759598142549019	WBC	haematologic/immune
5322	53143	1	25	T__lymphocyte_percent	33.3	28.84274534967912	4.457254650320877	-0.046905787875472296	Lymphocyte Percent	haematologic/immune
5322	53143	1	26	T__monocyte_percent	7.8	8.208757432283415	-0.4087574322834149	-0.05653868733842897	Monocyte Percent	haematologic/immune
5322	53143	1	27	T__neutrophil_percent	50.2	59.293697012371304	-9.093697012371301	-2.455938684013299	Neutrophil Percent	haematologic/immune
5322	53143	1	28	T__eosinophil_percent	2.19722457733622	1.3025633891031685	0.8946611882330515	1.0461309962351493	Eosinophil Percent	haematologic/immune
5322	53143	1	29	T__basophil_percent	0.5877866649021191	0.47718920059212755	0.11059746430999151	0.08437453112766659	Basophil Percent	haematologic/immune
5322	53143	1	30	T__lymphocyte_count	1.252762968495368	1.0879909750394392	0.16477199345592886	0.3600641174060597	Lymphocyte Count	haematologic/immune
5322	53143	1	31	T__monocyte_count	0.4700036292457356	0.4475955927436958	0.022408036502039763	0.09728990921464829	Monocyte Count	haematologic/immune
5322	53143	1	32	T__neutrophil_count	1.5686159179138452	1.6358924850769043	-0.06727656716305908	0.7563220645409913	Neutrophil Count	haematologic/immune
5322	53143	1	33	T__eosinophil_count	0.4700036292457356	0.1895840816609971	0.28041954758473847	0.437185449621543	Eosinophil Count	haematologic/immune
5322	53143	1	34	T__basophil_count	0.0953101798043248	0.03758209850455642	0.05772808129976838	0.071877238969752	Basophil Count	haematologic/immune
5322	53143	1	35	T__rbc	4.98	4.920219325321781	0.059780674678219015	0.010451430095510878	RBC	haematologic
5322	53143	1	36	T__hemoglobin	15.0	15.457161713487864	-0.4571617134878636	0.6598067568936143	Hemoglobin	haematologic
5322	53143	1	37	T__hematocrit	44.3	44.78599637290568	-0.48599637290568154	-0.2027302454966011	Hematocrit	haematologic
5322	53143	1	38	T__mcv	88.9	91.36249549319855	-2.4624954931985457	-1.1000216976003383	MCV	haematologic
5322	53143	1	39	T__mch	30.1	31.55187507825471	-1.4518750782547087	0.09162992162030258	MCH	haematologic
5322	53143	1	40	T__mchc	33.8	34.53584337635802	-0.7358433763580194	0.0285216065025454	MCHC	haematologic
5322	53143	1	41	T__rdw	2.5494451709255714	2.6112753227586687	-0.06183015183309726	-1.3633049911114452	RDW	haematologic
5322	53143	1	42	T__platelets	5.278114659230517	5.404022756868904	-0.12590809763838706	0.43235165761647465	Platelets	haematologic
5322	53143	1	43	T__mean_platelet_volume	8.1	7.743735549071322	0.35626445092867787	-0.22142579738167464	Mean Platelet Volume	haematologic
5322	53143	1	44	T__weight	4.410371107683024	4.501222831327557	-0.09085172364453342	4.055276034222615	Weight	anthropometric
5322	53143	1	45	T__bmi	3.297317251174764	3.382367938321846	-0.08505068714708175	0.8262518557652597	BMI	anthropometric/metabolic
5322	53143	1	46	T__waist	4.537961436294641	4.638370425954635	-0.10040898965999379	-8.660326823049468	Waist	anthropometric/metabolic
5322	53143	1	47	T__systolic_bp	125.33333333333331	125.11127701052713	0.22205632280618204	0.04659338248936592	Systolic Bp	cardiovascular
5322	53143	1	48	T__diastolic_bp	84.66666666666667	75.5789686359997	9.08769803066697	-0.4973558091722082	Diastolic Bp	cardiovascular
5322	53143	1	49	T__pulse	4.23410650459726	4.266917726576468	-0.03281122197920805	0.30085813564109076	Pulse	cardiovascular
5322	53143	1	50	T__hdl	0.8197798314933114	0.7970766022001397	0.0227032292931717	0.20093073404962988	HDL	lipid/metabolic
5323	53144	1	1	T__albumin	48.0	44.93591739988639	3.0640826001136077	-1.0804464008125823	Albumin	protein/liver
5323	53144	1	2	T__alt	3.044522437723423	3.2576994320989607	-0.21317699437553772	1.1376678490664596	ALT	liver
5323	53144	1	3	T__ast	3.091042453358316	3.2597883121888	-0.16874585883048399	-0.7296656464781176	AST	liver
5323	53144	1	4	T__alkaline_phosphatase	4.543294782270004	4.0773613330314555	0.4659334492385483	0.8619359119517122	Alkaline Phosphatase	liver/bone
5323	53144	1	5	T__blood_urea_nitrogen	1.7298840655099674	1.6001852474436058	0.12969881806636163	2.3438809217313	Blood Urea Nitrogen	renal
5323	53144	1	6	T__calcium	2.4	2.3728153973816632	0.027184602618336662	0.04182373213659903	Calcium	mineral
5323	53144	1	7	T__total_cholesterol	5.327	4.607507181650731	0.719492818349269	0.315988512623306	Total Cholesterol	lipid/metabolic
5323	53144	1	8	T__bicarbonate	29.0	25.70448433705832	3.2955156629416784	2.0401350565347847	Bicarbonate	electrolyte
5323	53144	1	9	T__creatinine	4.569232079182462	4.362023165685491	0.20720891349697101	0.8955727558156923	Creatinine	renal
5323	53144	1	10	T__ggt	2.995732273553991	3.064862253986363	-0.06912998043237195	-0.050766634827149465	GGT	liver
5323	53144	1	11	T__glucose	1.7439688053917064	1.782831306744337	-0.038862501352630696	-0.7468215904761464	Glucose	metabolic
5323	53144	1	12	T__iron	3.0633909220278057	2.903651359912452	0.1597395621153539	-0.048007769252142396	Iron	haematologic/mineral
5323	53144	1	13	T__ldh	4.727387818712341	4.793986198241497	-0.06659837952915648	-0.23870165270455068	LDH	tissue-turnover
5323	53144	1	14	T__phosphorus	1.098	1.2230817526730617	-0.12508175267306165	0.8479140170556074	Phosphorus	mineral/renal
5323	53144	1	15	T__total_bilirubin	2.89591193827178	2.74137210519949	0.15453983307229002	0.2364279903664694	Total Bilirubin	liver/haematologic
5323	53144	1	16	T__total_protein	74.0	74.04115832144075	-0.04115832144074716	0.00618737416930713	Total Protein	protein/liver
5323	53144	1	17	T__triglycerides	0.827240915040644	0.8705198465212332	-0.043278931480589145	-0.18228922556346627	Triglycerides	lipid/metabolic
5323	53144	1	18	T__uric_acid	6.129050210060545	5.841888237739775	0.2871619723207699	-0.0765409670479159	Uric Acid	renal/metabolic
5323	53144	1	19	T__sodium	139.0	139.38559407026452	-0.3855940702645171	-1.1130917867789138	Sodium	electrolyte
5323	53144	1	20	T__potassium	4.4	3.943983187345386	0.45601681265461425	1.356195599392011	Potassium	electrolyte
5323	53144	1	21	T__chloride	103.0	103.8282561212209	-0.8282561212209032	0.41523765044312977	Chloride	electrolyte
5323	53144	1	22	T__osmolality	277.0	277.30277984439357	-0.3027798443935694	0.3893317235060376	Osmolality	electrolyte
5323	53144	1	23	T__globulin	26.0	29.105240921554362	-3.105240921554362	-0.10233684048281516	Globulin	protein/immune
5323	53144	1	24	T__wbc	1.88706964903238	2.0585269270136926	-0.1714572779813126	-0.34368349549851507	WBC	haematologic/immune
5323	53144	1	25	T__lymphocyte_percent	30.9	31.260108325501278	-0.3601083255012796	0.003789589344404758	Lymphocyte Percent	haematologic/immune
5323	53144	1	26	T__monocyte_percent	9.6	7.658383980376512	1.9416160196234875	0.2685612845044566	Monocyte Percent	haematologic/immune
5323	53144	1	27	T__neutrophil_percent	52.1	57.44085371374816	-5.34085371374816	-1.4424066717206159	Neutrophil Percent	haematologic/immune
5323	53144	1	28	T__eosinophil_percent	2.028148247292285	1.2857635084255628	0.7423847388667224	0.8680735195345366	Eosinophil Percent	haematologic/immune
5323	53144	1	29	T__basophil_percent	0.6418538861723948	0.45379634685185866	0.18805753932053615	0.1434686301732823	Basophil Percent	haematologic/immune
5323	53144	1	30	T__lymphocyte_count	0.9932517730102832	1.124056396733136	-0.13080462372285284	-0.28583772281663844	Lymphocyte Count	haematologic/immune
5323	53144	1	31	T__monocyte_count	0.4054651081081644	0.4181194647289224	-0.012654356620758034	-0.05494194936228635	Monocyte Count	haematologic/immune
5323	53144	1	32	T__neutrophil_count	1.3609765531356006	1.5930439175077074	-0.23206736437210673	2.6088975037786013	Neutrophil Count	haematologic/immune
5323	53144	1	33	T__eosinophil_count	0.3364722366212129	0.18761398789821548	0.1488582487229974	0.23207604804430879	Eosinophil Count	haematologic/immune
5323	53144	1	34	T__basophil_count	0.0953101798043248	0.03377862556377157	0.061531554240553225	0.0766129434540248	Basophil Count	haematologic/immune
5323	53144	1	35	T__rbc	4.81	4.988780879197007	-0.17878087919700736	-0.0312561855716608	RBC	haematologic
5323	53144	1	36	T__hemoglobin	14.6	15.11822485815902	-0.5182248581590212	0.7479372242151558	Hemoglobin	haematologic
5323	53144	1	37	T__hematocrit	43.5	44.07975105178447	-0.57975105178447	-0.24183940376441498	Hematocrit	haematologic
5323	53144	1	38	T__mcv	90.5	88.6440866551898	1.8559133448102045	0.8290553033684832	MCV	haematologic
5323	53144	1	39	T__mch	30.3	30.43121334326804	-0.13121334326804046	0.008281062564722353	MCH	haematologic
5323	53144	1	40	T__mchc	33.6	34.31678434489013	-0.7167843448901294	0.027782870226169237	MCHC	haematologic
5323	53144	1	41	T__rdw	2.5649493574615367	2.5850101674561903	-0.02006080999465354	-0.4423246843267462	RDW	haematologic
5323	53144	1	42	T__platelets	5.181783550292085	5.423941882418969	-0.2421583321268841	0.8315394979709295	Platelets	haematologic
5323	53144	1	43	T__mean_platelet_volume	8.8	7.682890722218839	1.1171092777811618	-0.6943067486816974	Mean Platelet Volume	haematologic
5323	53144	1	44	T__weight	4.144720769547168	4.29698853029541	-0.15226776074824233	6.796654770833778	Weight	anthropometric
5323	53144	1	45	T__bmi	3.1912990570979662	3.2283044839653945	-0.03700542686742825	0.3595009475904899	BMI	anthropometric/metabolic
5323	53144	1	46	T__waist	4.312140507209715	4.477127281319589	-0.16498677410987383	-14.230193831354127	Waist	anthropometric/metabolic
5323	53144	1	47	T__systolic_bp	108.0	113.1425667891267	-5.142566789126704	-1.079048677177411	Systolic Bp	cardiovascular
5323	53144	1	48	T__diastolic_bp	71.33333333333333	67.97446446559502	3.358868867738309	-0.18382575411066104	Diastolic Bp	cardiovascular
5323	53144	1	49	T__pulse	4.31748811353631	4.281703227031094	0.035784886505216384	-0.3281247569782614	Pulse	cardiovascular
5323	53144	1	50	T__hdl	0.7466879474879752	0.7975281719427059	-0.05084022445473069	-0.4499520084576421	HDL	lipid/metabolic
5324	53153	1	1	T__albumin	46.0	44.653639444865966	1.3463605551340336	-0.47474908670434074	Albumin	protein/liver
5324	53153	1	2	T__alt	3.258096538021482	3.2913792391713073	-0.03328270114982512	0.1776207565884902	ALT	liver
5324	53153	1	3	T__ast	3.49650756146648	3.260395850637038	0.2361117108294417	1.0209590049643107	AST	liver
5324	53153	1	4	T__alkaline_phosphatase	4.394449154672439	4.105539425851578	0.28890972882086086	0.5344575947270885	Alkaline Phosphatase	liver/bone
5324	53153	1	5	T__blood_urea_nitrogen	1.9035989509835904	1.6146423405804982	0.2889566104030923	5.221943394930673	Blood Urea Nitrogen	renal
5324	53153	1	6	T__calcium	2.375	2.373315944558929	0.0016840554410708641	0.0025909329873014552	Calcium	mineral
5324	53153	1	7	T__total_cholesterol	5.405	4.686451974835097	0.7185480251649032	0.3155735761771726	Total Cholesterol	lipid/metabolic
5324	53153	1	8	T__bicarbonate	28.0	25.31464391165045	2.6853560883495504	1.6624072392454576	Bicarbonate	electrolyte
5324	53153	1	9	T__creatinine	4.622813621160686	4.418017824305828	0.20479579685485838	0.8851430813156467	Creatinine	renal
5324	53153	1	10	T__ggt	3.218875824868201	3.0914936742615167	0.12738215060668434	0.09354498703601925	GGT	liver
5324	53153	1	11	T__glucose	1.8961194845522973	1.7578287744493253	0.138290710102972	2.6575357857192086	Glucose	metabolic
5324	53153	1	12	T__iron	2.873564639579784	2.8796151966856702	-0.006050557105886423	0.001818420844152208	Iron	haematologic/mineral
5324	53153	1	13	T__ldh	5.2832037287379885	4.800016477149144	0.4831872515888449	1.7318378665584875	LDH	tissue-turnover
5324	53153	1	14	T__phosphorus	1.001	1.2025421224237438	-0.20154212242374392	1.3662295816792922	Phosphorus	mineral/renal
5324	53153	1	15	T__total_bilirubin	2.6864860231863696	2.71624456080549	-0.029758537619120506	-0.04552710524957332	Total Bilirubin	liver/haematologic
5324	53153	1	16	T__total_protein	77.0	71.50242170653496	5.49757829346504	-0.8264567828816602	Total Protein	protein/liver
5324	53153	1	17	T__triglycerides	0.827240915040644	0.8857524403770016	-0.05851152533635762	-0.24644833583485162	Triglycerides	lipid/metabolic
5324	53153	1	18	T__uric_acid	6.369729735289492	5.836839480027876	0.5328902552616164	-0.1420380809426024	Uric Acid	renal/metabolic
5324	53153	1	19	T__sodium	139.0	139.25640910865363	-0.256409108653628	-0.7401744344820103	Sodium	electrolyte
5324	53153	1	20	T__potassium	4.1	3.98961738211251	0.1103826178874896	0.32827829254130136	Potassium	electrolyte
5324	53153	1	21	T__chloride	104.0	103.87290533015525	0.1270946698447517	-0.06371759983178509	Chloride	electrolyte
5324	53153	1	22	T__osmolality	279.0	276.94040668794463	2.0595933120553696	-2.6483434374902393	Osmolality	electrolyte
5324	53153	1	23	T__globulin	31.0	26.848782261669	4.151217738330999	0.1368082278409376	Globulin	protein/immune
5324	53153	1	24	T__wbc	2.3702437414678603	2.116901564203534	0.2533421772643263	0.507820525699107	WBC	haematologic/immune
5324	53153	1	25	T__lymphocyte_percent	18.2	29.408037597312255	-11.208037597312256	0.11794745314854296	Lymphocyte Percent	haematologic/immune
5324	53153	1	26	T__monocyte_percent	7.1	8.086954909144373	-0.986954909144373	-0.1365140560589273	Monocyte Percent	haematologic/immune
5324	53153	1	27	T__neutrophil_percent	71.1	59.00516904772871	12.094830952271288	3.2664562247757045	Neutrophil Percent	haematologic/immune
5324	53153	1	28	T__eosinophil_percent	1.4350845252893227	1.2598174722076785	0.17526705308164425	0.2049404839049949	Eosinophil Percent	haematologic/immune
5324	53153	1	29	T__basophil_percent	0.4054651081081644	0.45936074279850125	-0.05389563469033687	-0.04111684598915669	Basophil Percent	haematologic/immune
5324	53153	1	30	T__lymphocyte_count	1.029619417181158	1.1293618045563443	-0.09974238737518637	-0.21795970252569366	Lymphocyte Count	haematologic/immune
5324	53153	1	31	T__monocyte_count	0.5306282510621704	0.4576395958539599	0.07298865520821046	0.3168978967996444	Monocyte Count	haematologic/immune
5324	53153	1	32	T__neutrophil_count	2.066862759472976	1.667369967318334	0.39949279215464206	-4.491091416708745	Neutrophil Count	haematologic/immune
5324	53153	1	33	T__eosinophil_count	0.262364264467491	0.18916985672012468	0.07319440774736632	0.11411305073568428	Eosinophil Count	haematologic/immune
5324	53153	1	34	T__basophil_count	5.397605346934028e-79	0.03756806925948621	-0.03756806925948621	-0.046776006252040786	Basophil Count	haematologic/immune
5324	53153	1	35	T__rbc	4.97	4.972822702659043	-0.0028227026590430526	-0.00049349191323446	RBC	haematologic
5324	53153	1	36	T__hemoglobin	15.7	15.485655395168394	0.21434460483160578	-0.309356655203235	Hemoglobin	haematologic
5324	53153	1	37	T__hematocrit	45.8	44.748862753049856	1.051137246950141	0.43847510805637185	Hematocrit	haematologic
5324	53153	1	38	T__mcv	92.1	90.23151246484109	1.8684875351589056	0.8346723216540117	MCV	haematologic
5324	53153	1	39	T__mch	31.5	31.257529775875653	0.2424702241243466	-0.01530264412175092	MCH	haematologic
5324	53153	1	40	T__mchc	34.2	34.64237266318012	-0.4423726631801159	0.01714655513942891	MCHC	haematologic
5324	53153	1	41	T__rdw	2.5416019934645457	2.586848870789476	-0.04524687732493016	-0.997657160147306	RDW	haematologic
5324	53153	1	42	T__platelets	5.545177444479562	5.419283034467737	0.1258944100118251	-0.4323046561277389	Platelets	haematologic
5324	53153	1	43	T__mean_platelet_volume	6.9	7.844480540889931	-0.9444805408899306	0.5870143830878466	Mean Platelet Volume	haematologic
5324	53153	1	44	T__weight	4.564348191467836	4.464321690203273	0.10002650126456292	-4.464803276076615	Weight	anthropometric
5324	53153	1	45	T__bmi	3.443298557680791	3.3278061502361824	0.11549240744460842	-1.1219875956190843	BMI	anthropometric/metabolic
5324	53153	1	46	T__waist	4.634728988229636	4.568600697956574	0.06612829027306155	5.703598930269643	Waist	anthropometric/metabolic
5324	53153	1	47	T__systolic_bp	123.33333333333331	113.81411022398943	9.519223109343883	1.9973887603389728	Systolic Bp	cardiovascular
5324	53153	1	48	T__diastolic_bp	82.66666666666667	67.8926278165431	14.774038850123574	-0.8085605422020788	Diastolic Bp	cardiovascular
5324	53153	1	49	T__pulse	4.290459441148391	4.291158914475179	-0.0006994733267884357	0.006413727631405929	Pulse	cardiovascular
5324	53153	1	50	T__hdl	0.6981347220709844	0.7804451791580324	-0.08231045708704798	-0.728473484934381	HDL	lipid/metabolic
5325	53154	1	1	T__albumin	51.0	43.63873453161357	7.361265468386428	-2.595704430568932	Albumin	protein/liver
5325	53154	1	2	T__alt	3.332204510175204	3.37577317351862	-0.04356866334341625	0.23251414937057996	ALT	liver
5325	53154	1	3	T__ast	3.5263605246161616	3.33973566086038	0.1866248637557817	0.8069753699736616	AST	liver
5325	53154	1	4	T__alkaline_phosphatase	3.951243718581428	4.229098780949335	-0.277855062367907	-0.5140074338167255	Alkaline Phosphatase	liver/bone
5325	53154	1	5	T__blood_urea_nitrogen	1.43746264769429	1.7730953917653827	-0.33563274407109267	-6.0654614842676855	Blood Urea Nitrogen	renal
5325	53154	1	6	T__calcium	2.375	2.3710984257280847	0.003901574271915287	0.006002603736777218	Calcium	mineral
5325	53154	1	7	T__total_cholesterol	5.534	5.281023129943435	0.2529768700565649	0.11110296428069207	Total Cholesterol	lipid/metabolic
5325	53154	1	8	T__bicarbonate	27.0	25.9060909618968	1.0939090381031988	0.677199687560422	Bicarbonate	electrolyte
5325	53154	1	9	T__creatinine	4.15512603448196	4.4729007117589275	-0.31777467727696784	-1.3734464345885222	Creatinine	renal
5325	53154	1	10	T__ggt	3.1354942159291497	3.379190354761152	-0.24369613883200225	-0.17896190352568406	GGT	liver
5325	53154	1	11	T__glucose	1.724550719534605	1.8932728046898817	-0.16872208515527665	-3.2423362263990225	Glucose	metabolic
5325	53154	1	12	T__iron	3.152736022363656	2.8803295182971893	0.2724065040664665	-0.08186843895666791	Iron	haematologic/mineral
5325	53154	1	13	T__ldh	4.890349128221754	4.88785403671163	0.002495091510123615	0.00894289727957805	LDH	tissue-turnover
5325	53154	1	14	T__phosphorus	1.485	1.1858625756359455	0.29913742436405455	-2.0278162859387194	Phosphorus	mineral/renal
5325	53154	1	15	T__total_bilirubin	2.6864860231863696	2.7058782123738054	-0.019392189187435793	-0.02966779649779443	Total Bilirubin	liver/haematologic
5325	53154	1	16	T__total_protein	77.0	71.01436200784163	5.985637992158374	-0.8998273156698443	Total Protein	protein/liver
5325	53154	1	17	T__triglycerides	0.7178397931503169	1.0439544600776716	-0.3261146669273547	-1.3735826658691341	Triglycerides	lipid/metabolic
5325	53154	1	18	T__uric_acid	5.959973880016611	5.885148997256206	0.07482488276040566	-0.019944036598728097	Uric Acid	renal/metabolic
5325	53154	1	19	T__sodium	141.0	139.55233041048163	1.4476695895183695	4.178977983134149	Sodium	electrolyte
5325	53154	1	20	T__potassium	5.1	4.077610089479205	1.0223899105207943	3.0405911778548176	Potassium	electrolyte
5325	53154	1	21	T__chloride	104.0	103.32608925551966	0.673910744480338	-0.3378581902104192	Chloride	electrolyte
5325	53154	1	22	T__osmolality	279.0	279.37905175977113	-0.37905175977113004	0.4874065353500291	Osmolality	electrolyte
5325	53154	1	23	T__globulin	26.0	27.375627476228058	-1.3756274762280576	-0.0453354097652625	Globulin	protein/immune
5325	53154	1	24	T__wbc	1.9600947840472696	2.075232297303563	-0.11513751325629329	-0.2307913871305153	WBC	haematologic/immune
5325	53154	1	25	T__lymphocyte_percent	23.6	28.875572033215	-5.275572033214999	0.055517326723511895	Lymphocyte Percent	haematologic/immune
5325	53154	1	26	T__monocyte_percent	8.4	8.260694816243857	0.13930518375614298	0.019268474667269143	Monocyte Percent	haematologic/immune
5325	53154	1	27	T__neutrophil_percent	63.8	59.17768457597549	4.622315424024507	1.248350725137356	Neutrophil Percent	haematologic/immune
5325	53154	1	28	T__eosinophil_percent	1.5686159179138452	1.308363909947058	0.26025200796678716	0.30431374015922136	Eosinophil Percent	haematologic/immune
5325	53154	1	29	T__basophil_percent	0.4054651081081644	0.477815548723834	-0.07235044061566964	-0.05519597164286631	Basophil Percent	haematologic/immune
5325	53154	1	30	T__lymphocyte_count	0.8754687373538999	1.0864567321462724	-0.2109879947923725	-0.4610565456835917	Lymphocyte Count	haematologic/immune
5325	53154	1	31	T__monocyte_count	0.4054651081081644	0.44860415098752704	-0.043139042879362655	-0.18729858660119408	Monocyte Count	haematologic/immune
5325	53154	1	32	T__neutrophil_count	1.589235205116581	1.631555937108522	-0.042320731991940974	0.47576897488619363	Neutrophil Count	haematologic/immune
5325	53154	1	33	T__eosinophil_count	0.1823215567939546	0.19072708386317125	-0.008405527069216656	-0.013104557662661066	Eosinophil Count	haematologic/immune
5325	53154	1	34	T__basophil_count	5.397605346934028e-79	0.03734946459721959	-0.03734946459721959	-0.046503821568332916	Basophil Count	haematologic/immune
5325	53154	1	35	T__rbc	4.49	4.912169050336286	-0.4221690503362856	-0.07380763669576826	RBC	haematologic
5325	53154	1	36	T__hemoglobin	15.6	15.449824477843613	0.15017552215638652	-0.21674348773181112	Hemoglobin	haematologic
5325	53154	1	37	T__hematocrit	44.0	44.77533860959817	-0.7753386095981725	-0.32342748923629533	Hematocrit	haematologic
5325	53154	1	38	T__mcv	98.0	91.49003642516197	6.509963574838025	2.9080667163407092	MCV	haematologic
5325	53154	1	39	T__mch	34.5	31.588431106272722	2.911568893727278	-0.18375329497703383	MCH	haematologic
5325	53154	1	40	T__mchc	35.3	34.53002671430962	0.7699732856903765	-0.02984449650226651	MCHC	haematologic
5325	53154	1	41	T__rdw	2.766319109226186	2.6116511328885026	0.15466797633768348	3.410304161559556	RDW	haematologic
5325	53154	1	42	T__platelets	5.123963979403259	5.399175247568748	-0.27521126816548946	0.9450388832640438	Platelets	haematologic
5325	53154	1	43	T__mean_platelet_volume	7.9	7.742776334696557	0.15722366530344356	-0.09771779184349204	Mean Platelet Volume	haematologic
5325	53154	1	44	T__weight	4.355425952876702	4.500171145178384	-0.1447451923016816	6.460875874040414	Weight	anthropometric
5325	53154	1	45	T__bmi	3.15997471694804	3.3832343086041914	-0.22325959165615128	2.168926061752795	BMI	anthropometric/metabolic
5325	53154	1	46	T__waist	4.576770711466393	4.642297477574616	-0.06552676610822328	-5.651717162739649	Waist	anthropometric/metabolic
5325	53154	1	47	T__systolic_bp	126.0	126.12918447812474	-0.12918447812474199	-0.02710637429679915	Systolic Bp	cardiovascular
5325	53154	1	48	T__diastolic_bp	74.0	75.10618693286541	-1.1061869328654126	0.06053991838575891	Diastolic Bp	cardiovascular
5325	53154	1	49	T__pulse	4.553876891600541	4.26490865559689	0.28896823600365096	-2.6496558036955973	Pulse	cardiovascular
5325	53154	1	50	T__hdl	1.247032293786383	0.7982988052825248	0.4487334885038581	3.971432789292644	HDL	lipid/metabolic
5326	53155	3	1	T__albumin	41.0	43.07020887668546	-2.070208876685463	0.6709376049325423	Albumin	protein/liver
5326	53155	3	2	T__alt	3.332204510175204	2.962592870375307	0.369611639799897	-1.9376805413403877	ALT	liver
5326	53155	3	3	T__ast	3.295836866004329	3.1172074875410263	0.17862937846330285	0.7473017675866324	AST	liver
5326	53155	3	4	T__alkaline_phosphatase	3.871201010907891	4.106594058937673	-0.23539304802978167	-0.4408753067622687	Alkaline Phosphatase	liver/bone
5326	53155	3	5	T__blood_urea_nitrogen	1.6639260977181702	1.5103866608841285	0.1535394368340417	2.858520909738044	Blood Urea Nitrogen	renal
5326	53155	3	6	T__calcium	2.25	2.371818484093058	-0.12181848409305784	-0.26749982350228835	Calcium	mineral
5326	53155	3	7	T__total_cholesterol	5.456	4.65811884539291	0.7978811546070901	0.39034678269936324	Total Cholesterol	lipid/metabolic
5326	53155	3	8	T__bicarbonate	22.0	24.684156917633253	-2.6841569176332527	-1.5864265711827612	Bicarbonate	electrolyte
5326	53155	3	9	T__creatinine	4.309052634715209	4.151225359647556	0.15782727506765237	0.6342147162099679	Creatinine	renal
5326	53155	3	10	T__ggt	2.5649493574615367	2.699962772711594	-0.13501341525005728	-0.07420868496833426	GGT	liver
5326	53155	3	11	T__glucose	1.763017000362401	1.7125322718474703	0.0504847285149308	1.0170370819936636	Glucose	metabolic
5326	53155	3	12	T__iron	3.572345637857985	2.6898368729070605	0.8825087649509245	-0.15896824448437855	Iron	haematologic/mineral
5326	53155	3	13	T__ldh	4.718498871295094	4.791347725922264	-0.0728488546271695	-0.26301472405476933	LDH	tissue-turnover
5326	53155	3	14	T__phosphorus	1.033	1.2790053171658073	-0.24600531716580742	1.6824214012607017	Phosphorus	mineral/renal
5326	53155	3	15	T__total_bilirubin	2.6864860231863696	2.520797181999068	0.16568884118730143	0.21706630909108843	Total Bilirubin	liver/haematologic
5326	53155	3	16	T__total_protein	72.0	70.68263652775653	1.3173634722434713	-0.17588276404003342	Total Protein	protein/liver
5326	53155	3	17	T__triglycerides	1.2985554468118838	0.7338372768643111	0.5647181699475727	2.2958413101897244	Triglycerides	lipid/metabolic
5326	53155	3	18	T__uric_acid	5.548297571815806	5.601302550287605	-0.05300497847179919	0.022038133302255132	Uric Acid	renal/metabolic
5326	53155	3	19	T__sodium	137.0	139.0261194437252	-2.0261194437252072	-6.250110128831903	Sodium	electrolyte
5326	53155	3	20	T__potassium	3.6	3.8951685078670018	-0.29516850786700166	-0.7824613528664526	Potassium	electrolyte
5326	53155	3	21	T__chloride	103.0	104.40418627883736	-1.4041862788373578	0.7121183923994412	Chloride	electrolyte
5326	53155	3	22	T__osmolality	273.0	275.67374081594403	-2.6737408159440292	3.6953848506759748	Osmolality	electrolyte
5326	53155	3	23	T__globulin	31.0	27.612427651071066	3.387572348928934	0.10399845749115152	Globulin	protein/immune
5326	53155	3	24	T__wbc	1.9021075263969205	2.1138729319175598	-0.21176540552063927	-0.5879756436752394	WBC	haematologic/immune
5326	53155	3	25	T__lymphocyte_percent	39.4	30.49447007320923	8.90552992679077	1.3466017011363505	Lymphocyte Percent	haematologic/immune
5326	53155	3	26	T__monocyte_percent	7.2	7.484463566133703	-0.28446356613370316	-0.03134327848072292	Monocyte Percent	haematologic/immune
5326	53155	3	27	T__neutrophil_percent	48.7	59.0357734023045	-10.335773402304497	-3.944766300822598	Neutrophil Percent	haematologic/immune
5326	53155	3	28	T__eosinophil_percent	1.5260563034950492	1.129570103635241	0.39648619985980815	0.27125489223343174	Eosinophil Percent	haematologic/immune
5326	53155	3	29	T__basophil_percent	0.7419373447293773	0.4782844938991456	0.2636528508302317	0.1667421086920314	Basophil Percent	haematologic/immune
5326	53155	3	30	T__lymphocyte_count	1.1631508098056809	1.15045008960391	0.012700720201770821	-0.009902457417212506	Lymphocyte Count	haematologic/immune
5326	53155	3	31	T__monocyte_count	0.3364722366212129	0.42894482843722165	-0.09247259181600875	-0.7123509337205216	Monocyte Count	haematologic/immune
5326	53155	3	32	T__neutrophil_count	1.33500106673234	1.6646431220026714	-0.3296420552703314	3.9568214612064945	Neutrophil Count	haematologic/immune
5326	53155	3	33	T__eosinophil_count	0.1823215567939546	0.15587090900382866	0.02645064779012593	0.10782318848178635	Eosinophil Count	haematologic/immune
5326	53155	3	34	T__basophil_count	0.0953101798043248	0.03896923682024709	0.056340942984077706	0.12030689285694113	Basophil Count	haematologic/immune
5326	53155	3	35	T__rbc	4.22	4.484993084405032	-0.2649930844050319	0.011137371688574661	RBC	haematologic
5326	53155	3	36	T__hemoglobin	12.7	13.728615492608352	-1.0286154926083526	1.4858832914300566	Hemoglobin	haematologic
5326	53155	3	37	T__hematocrit	37.7	39.821208144407564	-2.121208144407561	-0.8282139036708007	Hematocrit	haematologic
5326	53155	3	38	T__mcv	89.3	88.94341950237046	0.3565804976295368	0.17318909930278276	MCV	haematologic
5326	53155	3	39	T__mch	30.1	30.659672435528293	-0.5596724355282916	0.10572343520970834	MCH	haematologic
5326	53155	3	40	T__mchc	33.8	34.45994805402846	-0.6599480540284617	0.08050916619546125	MCHC	haematologic
5326	53155	3	41	T__rdw	2.580216829592325	2.6025461854445795	-0.022329355852254373	-0.47073741544125053	RDW	haematologic
5326	53155	3	42	T__platelets	5.480638923341991	5.5255520799983735	-0.04491315665638229	0.15443857903407054	Platelets	haematologic
5326	53155	3	43	T__mean_platelet_volume	9.8	7.892176158917286	1.907823841082715	-1.1372760017201604	Mean Platelet Volume	haematologic
5326	53155	3	44	T__weight	4.07753744390572	4.284461866705805	-0.2069244228000855	9.23921310103446	Weight	anthropometric
5326	53155	3	45	T__bmi	3.138533072185662	3.3084307071166457	-0.16989763493098353	1.5393116601746923	BMI	anthropometric/metabolic
5326	53155	3	46	T__waist	4.351567427189173	4.494568008759427	-0.14300058157025397	-12.377508021439667	Waist	anthropometric/metabolic
5326	53155	3	47	T__systolic_bp	108.0	108.62448360104884	-0.624483601048837	-0.13070402218408145	Systolic Bp	cardiovascular
5326	53155	3	48	T__diastolic_bp	72.0	62.95574294839417	9.044257051605832	-0.5464522725615806	Diastolic Bp	cardiovascular
5326	53155	3	49	T__pulse	4.442651256490317	4.338390347505339	0.10426090898497797	-0.9873679254382344	Pulse	cardiovascular
5326	53155	3	50	T__hdl	1.0152306797290584	0.8919136039637524	0.12331707576530604	0.9966551378167439	HDL	lipid/metabolic
5327	53159	2	1	T__albumin	49.0	42.80275776008916	6.197242239910842	-2.2598644488812245	Albumin	protein/liver
5327	53159	2	2	T__alt	2.772588722239781	3.241025054829471	-0.46843633258968964	2.3771480086250993	ALT	liver
5327	53159	2	3	T__ast	2.995732273553991	3.2681811785746393	-0.27244890502064845	-1.1046352920027742	AST	liver
5327	53159	2	4	T__alkaline_phosphatase	3.784189633918261	4.144126591828837	-0.35993695791057556	-0.6100801835655953	Alkaline Phosphatase	liver/bone
5327	53159	2	5	T__blood_urea_nitrogen	1.7298840655099674	1.5415009425855521	0.18838312292441528	3.4406591742088124	Blood Urea Nitrogen	renal
5327	53159	2	6	T__calcium	2.45	2.3695722056158135	0.08042779438418668	0.3050457284441929	Calcium	mineral
5327	53159	2	7	T__total_cholesterol	3.569	4.639058067008281	-1.070058067008281	-0.4943258153355924	Total Cholesterol	lipid/metabolic
5327	53159	2	8	T__bicarbonate	30.0	25.644046910396074	4.355953089603926	2.6797670475145097	Bicarbonate	electrolyte
5327	53159	2	9	T__creatinine	4.681760788149804	4.518132624997764	0.16362816315203954	0.6596808730665807	Creatinine	renal
5327	53159	2	10	T__ggt	2.995732273553991	3.3083468857827505	-0.31261461222875964	-0.11947172828787503	GGT	liver
5327	53159	2	11	T__glucose	1.7526720805200082	1.8100830618834816	-0.057410981363473335	-1.1094458123206983	Glucose	metabolic
5327	53159	2	12	T__iron	2.91235066461494	2.6894234434150923	0.22292722119984765	-0.002630041432924206	Iron	haematologic/mineral
5327	53159	2	13	T__ldh	4.844187086458591	4.862039698467453	-0.01785261200886179	-0.06943227076839201	LDH	tissue-turnover
5327	53159	2	14	T__phosphorus	1.162	1.160552414552921	0.001447585447079014	-0.009847387479219828	Phosphorus	mineral/renal
5327	53159	2	15	T__total_bilirubin	2.5626389983283526	2.6323482995496943	-0.06970930122134167	-0.08506819460624099	Total Bilirubin	liver/haematologic
5327	53159	2	16	T__total_protein	80.0	73.8591350096053	6.140864990394704	-0.8650882730088015	Total Protein	protein/liver
5327	53159	2	17	T__triglycerides	0.4762341789963716	0.7681308093256913	-0.29189663032931973	-1.1873437994862248	Triglycerides	lipid/metabolic
5327	53159	2	18	T__uric_acid	5.793318439967056	5.853834501332583	-0.06051606136552756	0.023682132597794617	Uric Acid	renal/metabolic
5327	53159	2	19	T__sodium	139.0	139.38035110818734	-0.38035110818734097	-1.1177635967526052	Sodium	electrolyte
5327	53159	2	20	T__potassium	3.8	3.933369258391184	-0.13336925839118408	-0.38066880255653107	Potassium	electrolyte
5327	53159	2	21	T__chloride	101.0	104.34127465649432	-3.3412746564943205	1.8126790598807674	Chloride	electrolyte
5327	53159	2	22	T__osmolality	277.0	277.3448781337092	-0.3448781337091873	0.456758562025355	Osmolality	electrolyte
5327	53159	2	23	T__globulin	31.0	31.05637724951614	-0.05637724951613876	-0.002319808285508247	Globulin	protein/immune
5327	53159	2	24	T__wbc	1.7404661748405046	2.012563634341605	-0.27209745950110054	-1.258514120325848	WBC	haematologic/immune
5327	53159	2	25	T__lymphocyte_percent	38.8	34.51779165757834	4.282208342421654	0.15643808238338303	Lymphocyte Percent	haematologic/immune
5327	53159	2	26	T__monocyte_percent	9.6	7.901819744405616	1.6981802555943837	0.2451353378357146	Monocyte Percent	haematologic/immune
5327	53159	2	27	T__neutrophil_percent	32.0	53.89055504404759	-21.890555044047588	-6.422288246797132	Neutrophil Percent	haematologic/immune
5327	53159	2	28	T__eosinophil_percent	3.0204248861443626	1.2625260979857407	1.7578987881586219	2.875319912568842	Eosinophil Percent	haematologic/immune
5327	53159	2	29	T__basophil_percent	0.0953101798043248	0.48024433979343134	-0.3849341599891065	-0.14640287363937404	Basophil Percent	haematologic/immune
5327	53159	2	30	T__lymphocyte_count	1.029619417181158	1.1545611697051232	-0.12494175252396533	0.036511538509179944	Lymphocyte Count	haematologic/immune
5327	53159	2	31	T__monocyte_count	0.4054651081081644	0.40536949474657913	9.561336158525613e-05	0.00033749979966801193	Monocyte Count	haematologic/immune
5327	53159	2	32	T__neutrophil_count	0.9162907318741552	1.4996953888197395	-0.5834046569455843	7.3333957474865725	Neutrophil Count	haematologic/immune
5327	53159	2	33	T__eosinophil_count	0.6418538861723948	0.17408304870935676	0.46777083746303805	0.13148916877412337	Eosinophil Count	haematologic/immune
5327	53159	2	34	T__basophil_count	5.397605346934028e-79	0.034222207139665915	-0.034222207139665915	-0.14045875922907666	Basophil Count	haematologic/immune
5327	53159	2	35	T__rbc	4.28	4.870096725582499	-0.5900967255824989	-0.5603526674055239	RBC	haematologic
5327	53159	2	36	T__hemoglobin	13.5	14.3800262517305	-0.8800262517305004	1.8297971671620108	Hemoglobin	haematologic
5327	53159	2	37	T__hematocrit	39.5	42.51296946176073	-3.0129694617607328	-1.5914755720899683	Hematocrit	haematologic
5327	53159	2	38	T__mcv	92.4	87.53616013954408	4.863839860455926	2.7536642372465376	MCV	haematologic
5327	53159	2	39	T__mch	31.5	29.608219835143288	1.891780164856712	-0.5470827325756729	MCH	haematologic
5327	53159	2	40	T__mchc	34.2	33.79403813610252	0.4059618638974811	0.1754648171690134	MCHC	haematologic
5327	53159	2	41	T__rdw	2.5952547069568657	2.641260907368341	-0.046006200411475184	-1.0945687709705207	RDW	haematologic
5327	53159	2	42	T__platelets	5.159055299214529	5.4409894549853135	-0.2819341557707844	0.88121232670583	Platelets	haematologic
5327	53159	2	43	T__mean_platelet_volume	8.4	7.994346564091395	0.40565343590860525	-0.2464191004365938	Mean Platelet Volume	haematologic
5327	53159	2	44	T__weight	3.970291913552122	4.535966284635092	-0.5656743710829697	25.557764024244545	Weight	anthropometric
5327	53159	2	45	T__bmi	2.982140320034524	3.4062934478441553	-0.4241531278096313	3.770085459871041	BMI	anthropometric/metabolic
5327	53159	2	46	T__waist	4.244200317766478	4.600221381006106	-0.3560210632396279	-31.09086669576764	Waist	anthropometric/metabolic
5327	53159	2	47	T__systolic_bp	130.0	120.08515428003882	9.914845719961178	1.9823887875335013	Systolic Bp	cardiovascular
5327	53159	2	48	T__diastolic_bp	82.0	72.00138515616669	9.998614843833309	-0.5819799015527161	Diastolic Bp	cardiovascular
5327	53159	2	49	T__pulse	4.418840607796598	4.279481784056685	0.13935882373991326	-1.2609597911111523	Pulse	cardiovascular
5327	53159	2	50	T__hdl	0.7466879474879752	0.8144535648283108	-0.0677656173403356	-0.5820951824694479	HDL	lipid/metabolic
5328	53160	3	1	T__albumin	43.0	42.05476873199972	0.9452312680002777	-0.30634164996666285	Albumin	protein/liver
5328	53160	3	2	T__alt	3.332204510175204	3.0431238803933502	0.28908062978185356	-1.5154985690114577	ALT	liver
5328	53160	3	3	T__ast	3.295836866004329	3.1367844574249037	0.15905240857942538	0.665400882502282	AST	liver
5328	53160	3	4	T__alkaline_phosphatase	4.5217885770490405	4.083995675102139	0.4377929019469011	0.8199565856327422	Alkaline Phosphatase	liver/bone
5328	53160	3	5	T__blood_urea_nitrogen	1.9035989509835904	1.542215765331268	0.3613831856523224	6.728052505047842	Blood Urea Nitrogen	renal
5328	53160	3	6	T__calcium	2.35	2.34190759032081	0.008092409679190116	0.017770030361221087	Calcium	mineral
5328	53160	3	7	T__total_cholesterol	4.836	5.125853019343609	-0.2898530193436084	-0.14180456939378427	Total Cholesterol	lipid/metabolic
5328	53160	3	8	T__bicarbonate	23.0	24.723363078651214	-1.7233630786512144	-1.0185652566759396	Bicarbonate	electrolyte
5328	53160	3	9	T__creatinine	4.309052634715209	4.169450036024586	0.13960259869062241	0.5609804925846656	Creatinine	renal
5328	53160	3	10	T__ggt	3.555348061489413	2.8755696069529812	0.6797784545364318	0.3736329837114746	GGT	liver
5328	53160	3	11	T__glucose	2.0068708488450007	1.7704784135162155	0.23639243532878518	4.762229682210921	Glucose	metabolic
5328	53160	3	12	T__iron	2.797281334830153	2.6386654024749343	0.15861593235521854	-0.028571836694635224	Iron	haematologic/mineral
5328	53160	3	13	T__ldh	4.8283137373023015	4.814000719818411	0.014313017483890356	0.051675957888190335	LDH	tissue-turnover
5328	53160	3	14	T__phosphorus	1.033	1.217317476905567	-0.1843174769055671	1.2605405092252306	Phosphorus	mineral/renal
5328	53160	3	15	T__total_bilirubin	2.256541154492639	2.4752434627575486	-0.21870230826490955	-0.2865184070609803	Total Bilirubin	liver/haematologic
5328	53160	3	16	T__total_protein	68.0	70.12777585664132	-2.127775856641321	0.284081885378525	Total Protein	protein/liver
5328	53160	3	17	T__triglycerides	0.5698489642154517	0.8653848076422673	-0.2955358434268156	-1.2014902903585278	Triglycerides	lipid/metabolic
5328	53160	3	18	T__uric_acid	5.476045054331764	5.5944803715173235	-0.11843531718555944	0.04924241803473051	Uric Acid	renal/metabolic
5328	53160	3	19	T__sodium	143.0	138.86721480785002	4.132785192149981	12.74868698868592	Sodium	electrolyte
5328	53160	3	20	T__potassium	4.1	3.9243333254055277	0.17566667459447194	0.4656742850042639	Potassium	electrolyte
5328	53160	3	21	T__chloride	109.0	104.45711481178802	4.542885188211983	-2.303876733337214	Chloride	electrolyte
5328	53160	3	22	T__osmolality	278.0	275.9787757555622	2.0212242444378035	-2.79353982561592	Osmolality	electrolyte
5328	53160	3	23	T__globulin	25.0	28.07300712464161	-3.0730071246416095	-0.09434130637035455	Globulin	protein/immune
5328	53160	3	24	T__wbc	2.322387720290225	2.109159467384394	0.21322825290583136	0.5920373015782019	WBC	haematologic/immune
5328	53160	3	25	T__lymphocyte_percent	26.1	30.158085308803965	-4.058085308803964	-0.6136214941855911	Lymphocyte Percent	haematologic/immune
5328	53160	3	26	T__monocyte_percent	7.1	7.113832819199727	-0.013832819199727453	-0.001524152671793351	Monocyte Percent	haematologic/immune
5328	53160	3	27	T__neutrophil_percent	63.3	59.555760301168796	3.7442396988312012	1.4290319660895698	Neutrophil Percent	haematologic/immune
5328	53160	3	28	T__eosinophil_percent	1.3609765531356006	1.1712006364998775	0.18977591663572313	0.12983464704124775	Eosinophil Percent	haematologic/immune
5328	53160	3	29	T__basophil_percent	0.5306282510621704	0.48312196618147973	0.04750628488069064	0.030044424295762002	Basophil Percent	haematologic/immune
5328	53160	3	30	T__lymphocyte_count	1.2237754316221157	1.1442109433278675	0.07956448829424811	-0.06203458896340718	Lymphocyte Count	haematologic/immune
5328	53160	3	31	T__monocyte_count	0.5306282510621704	0.41087313563533545	0.11975511542683492	0.9225184091503569	Monocyte Count	haematologic/immune
5328	53160	3	32	T__neutrophil_count	1.916922612182061	1.6687830117398676	0.2481396004421934	-2.978515880201296	Neutrophil Count	haematologic/immune
5328	53160	3	33	T__eosinophil_count	0.262364264467491	0.16512428100576113	0.09723998346172988	0.3963882150619333	Eosinophil Count	haematologic/immune
5328	53160	3	34	T__basophil_count	0.0953101798043248	0.03961974454822169	0.05569043525610311	0.11891783972103302	Basophil Count	haematologic/immune
5328	53160	3	35	T__rbc	4.68	4.411783298192055	0.2682167018079449	-0.011272856828794864	RBC	haematologic
5328	53160	3	36	T__hemoglobin	14.9	13.5493907158574	1.3506092841425996	-1.9510184155100116	Hemoglobin	haematologic
5328	53160	3	37	T__hematocrit	43.4	39.253376543219	4.1466234567810005	1.6190260296934116	Hematocrit	haematologic
5328	53160	3	38	T__mcv	92.7	89.08193556199858	3.6180644380014257	1.757273113371166	MCV	haematologic
5328	53160	3	39	T__mch	31.6	30.752859429871226	0.8471405701287757	-0.16002683979779025	MCH	haematologic
5328	53160	3	40	T__mchc	34.2	34.49935789271735	-0.2993578927173459	0.03651962330911646	MCHC	haematologic
5328	53160	3	41	T__rdw	2.5649493574615367	2.6166366004287442	-0.0516872429672075	-1.0896471589533445	RDW	haematologic
5328	53160	3	42	T__platelets	5.823045895483019	5.534616468419772	0.2884294270632468	-0.9917947030100144	Platelets	haematologic
5328	53160	3	43	T__mean_platelet_volume	6.3	7.886120073173077	-1.5861200731730776	0.9455046405346595	Mean Platelet Volume	haematologic
5328	53160	3	44	T__weight	4.3489867805956814	4.3634055225839	-0.014418741988218464	0.6437994513904651	Weight	anthropometric
5328	53160	3	45	T__bmi	3.352007137471384	3.3825369836140626	-0.03052984614267862	0.2766074299377682	BMI	anthropometric/metabolic
5328	53160	3	46	T__waist	4.553876891600541	4.5650210524934876	-0.011144160892946786	-0.9645900690053962	Waist	anthropometric/metabolic
5328	53160	3	47	T__systolic_bp	105.33333333333331	111.98314234355506	-6.649809010221745	-1.39180081419617	Systolic Bp	cardiovascular
5328	53160	3	48	T__diastolic_bp	67.33333333333333	69.9397088493746	-2.6063755160412683	0.15747670767901628	Diastolic Bp	cardiovascular
5328	53160	3	49	T__pulse	4.23410650459726	4.327138415231156	-0.09303191063389615	0.8810274674986776	Pulse	cardiovascular
5328	53160	3	50	T__hdl	0.947789398933526	0.8795737554806324	0.06821564345289355	0.5513224434237601	HDL	lipid/metabolic
5329	53161	1	1	T__albumin	42.0	41.163975865019346	0.8360241349806543	-0.2947959913348319	Albumin	protein/liver
5329	53161	1	2	T__alt	3.258096538021482	3.1507886631249793	0.10730787489650284	-0.5726730484169262	ALT	liver
5329	53161	1	3	T__ast	3.4657359027997265	3.2126307203789115	0.25310518242081503	1.0944396374406493	AST	liver
5329	53161	1	4	T__alkaline_phosphatase	4.736198448394496	4.256968298067573	0.47923015032692273	0.8865336397973675	Alkaline Phosphatase	liver/bone
5329	53161	1	5	T__blood_urea_nitrogen	1.8500283773520307	1.6373997048064761	0.21262867254555462	3.8425661576775387	Blood Urea Nitrogen	renal
5329	53161	1	6	T__calcium	2.3	2.3368549566125414	-0.03685495661254157	-0.05670165037576083	Calcium	mineral
5329	53161	1	7	T__total_cholesterol	6.181	5.462595987971591	0.718404012028409	0.3155103281562911	Total Cholesterol	lipid/metabolic
5329	53161	1	8	T__bicarbonate	23.0	25.34550100783084	-2.3455010078308405	-1.4520151990241201	Bicarbonate	electrolyte
5329	53161	1	9	T__creatinine	4.15512603448196	4.120245407644716	0.03488062683724369	0.15075673422545968	Creatinine	renal
5329	53161	1	10	T__ggt	4.04305126783455	3.1108597684781314	0.9321914993564189	0.6845687665584732	GGT	liver
5329	53161	1	11	T__glucose	1.713797927758343	1.8721465616715234	-0.15834863391318033	-3.042989373116128	Glucose	metabolic
5329	53161	1	12	T__iron	1.4816045409242156	2.596111696644466	-1.1145071557202506	0.33495147759977817	Iron	haematologic/mineral
5329	53161	1	13	T__ldh	4.890349128221754	4.860077553833484	0.03027157438826933	0.1084992591041225	LDH	tissue-turnover
5329	53161	1	14	T__phosphorus	1.13	1.231980032436826	-0.10198003243682607	0.6913102600103963	Phosphorus	mineral/renal
5329	53161	1	15	T__total_bilirubin	2.256541154492639	2.4486100735795646	-0.19206891908692558	-0.29384313188910915	Total Bilirubin	liver/haematologic
5329	53161	1	16	T__total_protein	77.0	71.74517690953371	5.254823090466289	-0.7899631354266315	Total Protein	protein/liver
5329	53161	1	17	T__triglycerides	0.7231913019083219	0.939916471601708	-0.21672516969338607	-0.9128382331074215	Triglycerides	lipid/metabolic
5329	53161	1	18	T__uric_acid	5.424950017481403	5.580919959238675	-0.15596994175727197	0.04157267090773932	Uric Acid	renal/metabolic
5329	53161	1	19	T__sodium	138.0	139.25150673139876	-1.251506731398763	-3.612715991360713	Sodium	electrolyte
5329	53161	1	20	T__potassium	3.8	3.931347582276238	-0.13134758227623822	-0.39062817012567425	Potassium	electrolyte
5329	53161	1	21	T__chloride	104.0	104.3937119820263	-0.39371198202630353	0.19738343512260909	Chloride	electrolyte
5329	53161	1	22	T__osmolality	276.0	278.01402478617905	-2.01402478617905	2.5897488082718034	Osmolality	electrolyte
5329	53161	1	23	T__globulin	35.0	30.581201044514362	4.418798955485638	0.14562667930023523	Globulin	protein/immune
5329	53161	1	24	T__wbc	2.468099531471619	2.0843399275243293	0.3837596039472899	0.7692402659635448	WBC	haematologic/immune
5329	53161	1	25	T__lymphocyte_percent	24.8	31.39344757412921	-6.593447574129208	0.06938595111631948	Lymphocyte Percent	haematologic/immune
5329	53161	1	26	T__monocyte_percent	5.6	7.008313430689886	-1.4083134306898861	-0.19479570631287685	Monocyte Percent	haematologic/immune
5329	53161	1	27	T__neutrophil_percent	68.6	58.10260591976999	10.497394080230002	2.835035758052636	Neutrophil Percent	haematologic/immune
5329	53161	1	28	T__eosinophil_percent	0.5306282510621704	1.2201262223879632	-0.6894979713257928	-0.8062328053704195	Eosinophil Percent	haematologic/immune
5329	53161	1	29	T__basophil_percent	0.3364722366212129	0.4785045669755908	-0.1420323303543779	-0.1083561124424246	Basophil Percent	haematologic/immune
5329	53161	1	30	T__lymphocyte_count	1.308332819650179	1.1498066640415696	0.15852615560860928	0.3464155473742964	Lymphocyte Count	haematologic/immune
5329	53161	1	31	T__monocyte_count	0.4700036292457356	0.3957405901179704	0.07426303912776516	0.3224309427595972	Monocyte Count	haematologic/immune
5329	53161	1	32	T__neutrophil_count	2.128231705849268	1.625287605477173	0.5029441003720949	-5.654089326825844	Neutrophil Count	haematologic/immune
5329	53161	1	33	T__eosinophil_count	0.0953101798043248	0.1778891068898687	-0.0825789270855439	-0.12874389705749228	Eosinophil Count	haematologic/immune
5329	53161	1	34	T__basophil_count	5.397605346934028e-79	0.03752209351204068	-0.03752209351204068	-0.04671876184495933	Basophil Count	haematologic/immune
5329	53161	1	35	T__rbc	4.59	4.418130504837315	0.17186949516268513	0.03004787122113262	RBC	haematologic
5329	53161	1	36	T__hemoglobin	9.3	13.261843177214523	-3.961843177214522	5.718000482007562	Hemoglobin	haematologic
5329	53161	1	37	T__hematocrit	30.0	38.892438287471236	-8.892438287471236	-3.7094231512552587	Hematocrit	haematologic
5329	53161	1	38	T__mcv	65.3	88.1986068105427	-22.898606810542702	-10.229039771235398	MCV	haematologic
5329	53161	1	39	T__mch	20.3	30.07881886532311	-9.77881886532311	0.6171553046049999	MCH	haematologic
5329	53161	1	40	T__mchc	31.0	34.08638923704553	-3.0863892370455304	0.11962977742409434	MCHC	haematologic
5329	53161	1	41	T__rdw	2.9444389791664403	2.640124170656265	0.30431480851017545	6.709896143081549	RDW	haematologic
5329	53161	1	42	T__platelets	5.820082930352362	5.537545248303391	0.2825376820489707	-0.9701968139001248	Platelets	haematologic
5329	53161	1	43	T__mean_platelet_volume	9.5	8.013923574999327	1.4860764250006735	-0.9236275371234209	Mean Platelet Volume	haematologic
5329	53161	1	44	T__weight	4.238444906195857	4.309954562157117	-0.07150965596125936	3.191919563021392	Weight	anthropometric
5329	53161	1	45	T__bmi	3.307619034702589	3.4201264426698392	-0.11250740796725012	1.0929888721477448	BMI	anthropometric/metabolic
5329	53161	1	46	T__waist	4.5685062016165	4.581922651817419	-0.013416450200919527	-1.1571757064639108	Waist	anthropometric/metabolic
5329	53161	1	47	T__systolic_bp	109.33333333333331	119.14425941052653	-9.810926077193216	-2.058595880147717	Systolic Bp	cardiovascular
5329	53161	1	48	T__diastolic_bp	57.333333333333336	72.01565461653962	-14.682321283206285	0.8035409800912429	Diastolic Bp	cardiovascular
5329	53161	1	49	T__pulse	4.23410650459726	4.312048057133647	-0.07794155253638735	0.714674698794489	Pulse	cardiovascular
5329	53161	1	50	T__hdl	0.9669838461896731	0.8737909163266492	0.09319292986302397	0.8247867985566693	HDL	lipid/metabolic
5330	53163	0	1	T__albumin	47.0	41.20341990944883	5.796580090551167	-1.8243364697122364	Albumin	protein/liver
5330	53163	0	2	T__alt	2.833213344056216	2.9332950400318114	-0.10008169597559524	0.5060814659168928	ALT	liver
5330	53163	0	3	T__ast	3.044522437723423	3.1180831555797655	-0.07356071785634244	-0.3019601806247479	AST	liver
5330	53163	0	4	T__alkaline_phosphatase	4.394449154672439	4.125820421237329	0.2686287334351105	0.4510629724494984	Alkaline Phosphatase	liver/bone
5330	53163	0	5	T__blood_urea_nitrogen	1.5953389880545987	1.4479701617133307	0.14736882634126802	2.7757395903497524	Blood Urea Nitrogen	renal
5330	53163	0	6	T__calcium	2.45	2.3629010489848836	0.08709895101511655	0.3535972316037676	Calcium	mineral
5330	53163	0	7	T__total_cholesterol	5.405	4.613894506632427	0.7911054933675734	0.34034683383427267	Total Cholesterol	lipid/metabolic
5330	53163	0	8	T__bicarbonate	28.0	25.11521057575739	2.8847894242426086	1.8866109312215456	Bicarbonate	electrolyte
5330	53163	0	9	T__creatinine	4.09817056705563	4.252346099654017	-0.15417553259838712	-0.6052889729231756	Creatinine	renal
5330	53163	0	10	T__ggt	2.833213344056216	2.9054579058303736	-0.07224456177415739	-0.04751284690877956	GGT	liver
5330	53163	0	11	T__glucose	1.6937790608678511	1.7548970101520387	-0.06111794928418757	-1.2367352413067247	Glucose	metabolic
5330	53163	0	12	T__iron	2.580216829592325	2.5221797499206193	0.058037079671705794	-0.010346916736615669	Iron	haematologic/mineral
5330	53163	0	13	T__ldh	4.5217885770490405	4.849383507554129	-0.3275949305050885	-1.2717510492555175	LDH	tissue-turnover
5330	53163	0	14	T__phosphorus	1.485	1.2359508787429743	0.24904912125702583	-1.8114076321853219	Phosphorus	mineral/renal
5330	53163	0	15	T__total_bilirubin	2.5626389983283526	2.4582613735287246	0.10437762479962798	0.09663089085284518	Total Bilirubin	liver/haematologic
5330	53163	0	16	T__total_protein	79.0	73.10400234773523	5.895997652264768	-0.8148220127925275	Total Protein	protein/liver
5330	53163	0	17	T__triglycerides	0.6254035284734257	0.6093835225513041	0.016020005922121605	0.06247087339008462	Triglycerides	lipid/metabolic
5330	53163	0	18	T__uric_acid	5.737539571454335	5.622773562843977	0.11476600861035813	-0.017808275084925253	Uric Acid	renal/metabolic
5330	53163	0	19	T__sodium	138.0	139.18019922690846	-1.1801992269084565	-3.562537347465707	Sodium	electrolyte
5330	53163	0	20	T__potassium	3.8	3.8287464136603293	-0.028746413660329484	-0.08139566936330139	Potassium	electrolyte
5330	53163	0	21	T__chloride	103.0	104.90662499959386	-1.9066249995938591	0.8780284902475886	Chloride	electrolyte
5330	53163	0	22	T__osmolality	274.0	276.12264055838443	-2.1226405583844326	2.9261023273338833	Osmolality	electrolyte
5330	53163	0	23	T__globulin	32.0	31.9005824382864	0.09941756171360083	0.002154759834970241	Globulin	protein/immune
5330	53163	0	24	T__wbc	1.9600947840472696	2.013559870750828	-0.05346508670355865	-0.18772160996029705	WBC	haematologic/immune
5330	53163	0	25	T__lymphocyte_percent	40.1	35.6314164685591	4.468583531440899	0.8067874835531742	Lymphocyte Percent	haematologic/immune
5330	53163	0	26	T__monocyte_percent	10.9	7.263345225530606	3.6366547744693944	0.8235733977860604	Monocyte Percent	haematologic/immune
5330	53163	0	27	T__neutrophil_percent	47.7	53.8871474032518	-6.1871474032517995	-2.6449004314877094	Neutrophil Percent	haematologic/immune
5330	53163	0	28	T__eosinophil_percent	0.4700036292457356	1.1510963143219286	-0.681092685076193	-0.8014077195919793	Eosinophil Percent	haematologic/immune
5330	53163	0	29	T__basophil_percent	0.6418538861723948	0.48745766844925315	0.15439621772314166	0.0649698707096823	Basophil Percent	haematologic/immune
5330	53163	0	30	T__lymphocyte_count	1.2237754316221157	1.1800533296702502	0.04372210195186543	-0.017777318195468156	Lymphocyte Count	haematologic/immune
5330	53163	0	31	T__monocyte_count	0.5306282510621704	0.37731436283472286	0.15331388822744751	0.7000206236949856	Monocyte Count	haematologic/immune
5330	53163	0	32	T__neutrophil_count	1.3609765531356006	1.5021050789642454	-0.14112852582864477	1.761563549798725	Neutrophil Count	haematologic/immune
5330	53163	0	33	T__eosinophil_count	5.397605346934028e-79	0.14696527433934992	-0.14696527433934992	-0.6410151512350535	Eosinophil Count	haematologic/immune
5330	53163	0	34	T__basophil_count	0.0953101798043248	0.03413553023515202	0.061174649569172776	0.16062897295174255	Basophil Count	haematologic/immune
5330	53163	0	35	T__rbc	4.58	4.409992717426121	0.17000728257387898	0.19905160432658844	RBC	haematologic
5330	53163	0	36	T__hemoglobin	14.2	12.710536907808681	1.4894630921913183	-3.4597581303750644	Hemoglobin	haematologic
5330	53163	0	37	T__hematocrit	41.4	37.81498716480207	3.5850128351979293	2.0448534199575255	Hematocrit	haematologic
5330	53163	0	38	T__mcv	90.6	86.2065101162728	4.393489883727199	0.34314927950880547	MCV	haematologic
5330	53163	0	39	T__mch	31.2	29.018570537242965	2.181429462757034	2.6372972493201132	MCH	haematologic
5330	53163	0	40	T__mchc	34.3	33.63776453529776	0.6622354647022348	-0.5330187271878216	MCHC	haematologic
5330	53163	0	41	T__rdw	2.533696813957432	2.6531790354829714	-0.11948222152553933	-2.662564748346103	RDW	haematologic
5330	53163	0	42	T__platelets	5.318119993844216	5.544541749768157	-0.22642175592394054	0.6180844737312376	Platelets	haematologic
5330	53163	0	43	T__mean_platelet_volume	7.8	8.077920774594862	-0.277920774594862	0.14463292432876482	Mean Platelet Volume	haematologic
5330	53163	0	44	T__weight	4.074141854904581	4.37756134836423	-0.303419493459649	13.867173132559378	Weight	anthropometric
5330	53163	0	45	T__bmi	3.1271990362962967	3.4077276851888967	-0.2805286488926	2.243023585976509	BMI	anthropometric/metabolic
5330	53163	0	46	T__waist	4.393213824064446	4.541106354980596	-0.14789253091614984	-12.785159033370519	Waist	anthropometric/metabolic
5330	53163	0	47	T__systolic_bp	102.0	114.5845289002781	-12.584528900278102	-2.599200342708223	Systolic Bp	cardiovascular
5330	53163	0	48	T__diastolic_bp	67.33333333333333	66.40373515737414	0.9295981759591854	-0.055638613529214134	Diastolic Bp	cardiovascular
5330	53163	0	49	T__pulse	4.394449154672439	4.320264409358748	0.07418474531369146	-0.6501613471877894	Pulse	cardiovascular
5330	53163	0	50	T__hdl	0.6981347220709844	0.9146662614064552	-0.21653153933547087	-1.9569829133339247	HDL	lipid/metabolic
5331	53166	4	1	T__albumin	43.0	42.9590880124273	0.04091198757269865	-0.014195626825731038	Albumin	protein/liver
5331	53166	4	2	T__alt	3.332204510175204	3.035861592068282	0.2963429181069217	-1.5561037855229916	ALT	liver
5331	53166	4	3	T__ast	3.1780538303479458	3.1719915883374177	0.006062242010528074	0.025965171212663805	AST	liver
5331	53166	4	4	T__alkaline_phosphatase	4.248495242049359	4.2493705732362335	-0.0008753311868741065	-0.001572617239969436	Alkaline Phosphatase	liver/bone
5331	53166	4	5	T__blood_urea_nitrogen	1.43746264769429	1.5133874330975088	-0.07592478540321879	-1.3831404079816714	Blood Urea Nitrogen	renal
5331	53166	4	6	T__calcium	2.425	2.365841530005244	0.0591584699947556	0.2840903899695666	Calcium	mineral
5331	53166	4	7	T__total_cholesterol	6.594	4.546198142173094	2.047801857826906	0.889976951144841	Total Cholesterol	lipid/metabolic
5331	53166	4	8	T__bicarbonate	27.0	24.618269315653702	2.381730684346298	1.5687754511040537	Bicarbonate	electrolyte
5331	53166	4	9	T__creatinine	4.222151266709757	4.05251323937275	0.1696380273370064	0.7022646250966047	Creatinine	renal
5331	53166	4	10	T__ggt	3.610917912644224	2.767485879135665	0.843432033508559	0.47452318307114977	GGT	liver
5331	53166	4	11	T__glucose	1.7715567619105357	1.7686750808394551	0.002881681071080555	0.05485919625240677	Glucose	metabolic
5331	53166	4	12	T__iron	2.797281334830153	2.6345017132651756	0.16277962156497727	-0.00041737562445492505	Iron	haematologic/mineral
5331	53166	4	13	T__ldh	4.532599493153256	4.8060792363434555	-0.2734797431901992	-0.9949483952417943	LDH	tissue-turnover
5331	53166	4	14	T__phosphorus	1.388	1.2821013720421737	0.10589862795782623	-0.7399408050145553	Phosphorus	mineral/renal
5331	53166	4	15	T__total_bilirubin	2.89591193827178	2.461796119975106	0.4341158182966742	0.661713235312824	Total Bilirubin	liver/haematologic
5331	53166	4	16	T__total_protein	73.0	73.43002840781946	-0.4300284078194636	0.06573279921018899	Total Protein	protein/liver
5331	53166	4	17	T__triglycerides	0.6010318916521397	0.7789602937116596	-0.17792840205951999	-0.6740520307742544	Triglycerides	lipid/metabolic
5331	53166	4	18	T__uric_acid	5.737539571454335	5.573681328312907	0.16385824314142816	-0.09581223905457746	Uric Acid	renal/metabolic
5331	53166	4	19	T__sodium	141.0	138.9555513916754	2.0444486083245863	5.51988242886061	Sodium	electrolyte
5331	53166	4	20	T__potassium	3.9	3.8291231527252108	0.07087684727478916	0.16979053465528132	Potassium	electrolyte
5331	53166	4	21	T__chloride	105.0	104.5726067922608	0.4273932077392004	-0.1678941001136269	Chloride	electrolyte
5331	53166	4	22	T__osmolality	279.0	276.01235393124256	2.987646068757442	-3.74005156499209	Osmolality	electrolyte
5331	53166	4	23	T__globulin	30.0	30.470940395392176	-0.47094039539217647	-0.011070542888957162	Globulin	protein/immune
5331	53166	4	24	T__wbc	1.7227665977411035	2.114079882152157	-0.3913132844110534	-1.5192140405081487	WBC	haematologic/immune
5331	53166	4	25	T__lymphocyte_percent	44.5	31.92494100936967	12.575058990630328	1.2178726357919354	Lymphocyte Percent	haematologic/immune
5331	53166	4	26	T__monocyte_percent	5.9	7.342886193088507	-1.4428861930885066	-0.1349349993010269	Monocyte Percent	haematologic/immune
5331	53166	4	27	T__neutrophil_percent	47.2	57.931527165969094	-10.73152716596909	-3.6558668868134245	Neutrophil Percent	haematologic/immune
5331	53166	4	28	T__eosinophil_percent	0.9162907318741552	1.0822731897850433	-0.16598245791088806	-0.26046902316255927	Eosinophil Percent	haematologic/immune
5331	53166	4	29	T__basophil_percent	0.6931471805599453	0.47143216788589015	0.22171501267405513	0.06966975124741638	Basophil Percent	haematologic/immune
5331	53166	4	30	T__lymphocyte_count	1.0986122886681098	1.1825439493335492	-0.08393166066543944	0.023394462370449516	Lymphocyte Count	haematologic/immune
5331	53166	4	31	T__monocyte_count	0.262364264467491	0.4227688744375625	-0.1604046099700715	-0.9184995150802836	Monocyte Count	haematologic/immune
5331	53166	4	32	T__neutrophil_count	1.1631508098056809	1.6492599190722754	-0.48610910926659456	5.93099895401033	Neutrophil Count	haematologic/immune
5331	53166	4	33	T__eosinophil_count	0.0953101798043248	0.14833543905327679	-0.05302525924895199	-0.04393492742098076	Eosinophil Count	haematologic/immune
5331	53166	4	34	T__basophil_count	5.397605346934028e-79	0.03793626361724176	-0.03793626361724176	-0.12183431848242401	Basophil Count	haematologic/immune
5331	53166	4	35	T__rbc	4.15	4.474223023131831	-0.3242230231318306	0.0825667198422615	RBC	haematologic
5331	53166	4	36	T__hemoglobin	12.6	13.339021338423395	-0.7390213384233952	0.794940765496886	Hemoglobin	haematologic
5331	53166	4	37	T__hematocrit	37.1	38.958516403472316	-1.858516403472315	-0.6171973234070005	Hematocrit	haematologic
5331	53166	4	38	T__mcv	89.4	87.26889563162769	2.13110436837232	0.9914746969790706	MCV	haematologic
5331	53166	4	39	T__mch	30.5	29.87644214758025	0.6235578524197507	-0.0981139184153064	MCH	haematologic
5331	53166	4	40	T__mchc	34.0	34.21828166522059	-0.21828166522058723	0.05287346860184076	MCHC	haematologic
5331	53166	4	41	T__rdw	2.617395832834079	2.6136529328153753	0.0037429000187039208	0.07842814105116555	RDW	haematologic
5331	53166	4	42	T__platelets	5.480638923341991	5.527892043473206	-0.04725312013121474	0.1064724512180115	Platelets	haematologic
5331	53166	4	43	T__mean_platelet_volume	7.3	8.038045829130503	-0.7380458291305034	0.3372400795732316	Mean Platelet Volume	haematologic
5331	53166	4	44	T__weight	4.14946386144318	4.203348079931717	-0.05388421848853753	2.514637162521692	Weight	anthropometric
5331	53166	4	45	T__bmi	3.195811885269649	3.316425541254446	-0.12061365598479679	0.8446463898174779	BMI	anthropometric/metabolic
5331	53166	4	46	T__waist	4.455509411433685	4.475533559898697	-0.020024148465012104	-1.7422946574090492	Waist	anthropometric/metabolic
5331	53166	4	47	T__systolic_bp	110.66666666666669	111.35665403748236	-0.6899873708156719	-0.1437547581820364	Systolic Bp	cardiovascular
5331	53166	4	48	T__diastolic_bp	62.66666666666666	61.408642551588294	1.2580241150783635	-0.07877302951200009	Diastolic Bp	cardiovascular
5331	53166	4	49	T__pulse	4.110873864173311	4.327420464166759	-0.21654659999344794	2.0408874329464357	Pulse	cardiovascular
5331	53166	4	50	T__hdl	0.8285518175661483	0.8793157109471755	-0.05076389338102727	-0.4235657950735378	HDL	lipid/metabolic
5332	53169	4	1	T__albumin	36.0	42.96683194740583	-6.966831947405829	2.4173488591141217	Albumin	protein/liver
5332	53169	4	2	T__alt	2.6390573296152584	3.205879930721845	-0.5668226011065864	2.9763991018800255	ALT	liver
5332	53169	4	3	T__ast	3.1780538303479458	3.309130151951823	-0.13107632160387706	-0.5614126137591106	AST	liver
5332	53169	4	4	T__alkaline_phosphatase	4.430816798843313	4.2209195905202535	0.20989720832305991	0.3771006601616432	Alkaline Phosphatase	liver/bone
5332	53169	4	5	T__blood_urea_nitrogen	1.955860479908481	1.959071572700586	-0.0032110927921049637	-0.05849726371898015	Blood Urea Nitrogen	renal
5332	53169	4	6	T__calcium	2.15	2.3791301878752997	-0.22913018787529982	-1.1003273822508346	Calcium	mineral
5332	53169	4	7	T__total_cholesterol	3.595	4.848212221248235	-1.2532122212482348	-0.5446474167122438	Total Cholesterol	lipid/metabolic
5332	53169	4	8	T__bicarbonate	25.0	26.25348134420706	-1.25348134420706	-0.8256310313055663	Bicarbonate	electrolyte
5332	53169	4	9	T__creatinine	4.861206780604327	4.613149100139032	0.24805768046529497	1.0269049735424016	Creatinine	renal
5332	53169	4	10	T__ggt	3.713572066704308	3.249090933753822	0.4644811329504859	0.2613216678139387	GGT	liver
5332	53169	4	11	T__glucose	2.0438143640366846	1.9421083758674618	0.10170598816922283	1.9361992626505977	Glucose	metabolic
5332	53169	4	12	T__iron	2.1041341542702074	2.8514805526538995	-0.7473463983836921	0.001916235992630201	Iron	haematologic/mineral
5332	53169	4	13	T__ldh	4.962844630259907	4.927502869420533	0.03534176083937357	0.12857708516896904	LDH	tissue-turnover
5332	53169	4	14	T__phosphorus	0.743	1.168701387719633	-0.42570138771963306	2.974484500880633	Phosphorus	mineral/renal
5332	53169	4	15	T__total_bilirubin	2.256541154492639	2.729089270901182	-0.472548116408543	-0.7202947457122723	Total Bilirubin	liver/haematologic
5332	53169	4	16	T__total_protein	76.0	70.40445202029557	5.595547979704435	-0.8553179862836091	Total Protein	protein/liver
5332	53169	4	17	T__triglycerides	0.4971322966339881	1.0238008712786053	-0.5266685746446171	-1.9951959224892721	Triglycerides	lipid/metabolic
5332	53169	4	18	T__uric_acid	5.896604266084022	5.941658412776508	-0.045054146692486086	0.026344348569480543	Uric Acid	renal/metabolic
5332	53169	4	19	T__sodium	140.0	139.62596563913112	0.3740343608688761	1.0098692077382012	Sodium	electrolyte
5332	53169	4	20	T__potassium	4.4	4.1570162418276855	0.24298375817231488	0.5820848951234571	Potassium	electrolyte
5332	53169	4	21	T__chloride	108.0	102.96601387852967	5.033986121470335	-1.97751521209126	Chloride	electrolyte
5332	53169	4	22	T__osmolality	282.0	281.1353556743955	0.8646443256045018	-1.0823954004978862	Osmolality	electrolyte
5332	53169	4	23	T__globulin	40.0	27.437620072889736	12.562379927110264	0.29530778657166573	Globulin	protein/immune
5332	53169	4	24	T__wbc	0.9932517730102832	2.061680363081812	-1.068428590071529	-4.148010762680721	WBC	haematologic/immune
5332	53169	4	25	T__lymphocyte_percent	24.4	26.515899502627263	-2.115899502627265	-0.20492119410776177	Lymphocyte Percent	haematologic/immune
5332	53169	4	26	T__monocyte_percent	6.0	8.800304342864946	-2.800304342864946	-0.2618772473928345	Monocyte Percent	haematologic/immune
5332	53169	4	27	T__neutrophil_percent	64.3	60.671941749419574	3.6280582505804233	1.235956245238602	Neutrophil Percent	haematologic/immune
5332	53169	4	28	T__eosinophil_percent	1.62924053973028	1.3755052206052278	0.2537353191250522	0.39817575631892854	Eosinophil Percent	haematologic/immune
5332	53169	4	29	T__basophil_percent	0.7884573603642702	0.48097765078882787	0.3074797095754423	0.09661968588135972	Basophil Percent	haematologic/immune
5332	53169	4	30	T__lymphocyte_count	0.3364722366212129	1.0197450538280155	-0.6832728172068026	0.19045018392538057	Lymphocyte Count	haematologic/immune
5332	53169	4	31	T__monocyte_count	0.0953101798043248	0.4691319850757152	-0.3738218052713904	-2.140556602034517	Monocyte Count	haematologic/immune
5332	53169	4	32	T__neutrophil_count	0.7419373447293773	1.6353013715750808	-0.8933640268457035	10.89990088185422	Neutrophil Count	haematologic/immune
5332	53169	4	33	T__eosinophil_count	0.0953101798043248	0.20437061019425834	-0.10906043038993354	-0.09036376552515124	Eosinophil Count	haematologic/immune
5332	53169	4	34	T__basophil_count	5.397605346934028e-79	0.037819445215174205	-0.037819445215174205	-0.12145915000126557	Basophil Count	haematologic/immune
5332	53169	4	35	T__rbc	3.74	4.720201385530014	-0.9802013855300133	0.2496183411230048	RBC	haematologic
5332	53169	4	36	T__hemoglobin	10.0	14.973682847464632	-4.973682847464632	5.350025830833441	Hemoglobin	haematologic
5332	53169	4	37	T__hematocrit	31.2	43.57219255329556	-12.372192553295559	-4.108698806372301	Hematocrit	haematologic
5332	53169	4	38	T__mcv	83.5	92.66276135850231	-9.162761358502308	-4.262881807309711	MCV	haematologic
5332	53169	4	39	T__mch	26.6	31.86713977338545	-5.267139773385448	0.828759865668539	MCH	haematologic
5332	53169	4	40	T__mchc	32.0	34.38416078515759	-2.38416078515759	0.5775054459492945	MCHC	haematologic
5332	53169	4	41	T__rdw	2.884800712846709	2.636309571047527	0.2484911417991822	5.206844484651749	RDW	haematologic
5332	53169	4	42	T__platelets	4.189654742026425	5.325019659680583	-1.135364917654158	2.558245581961454	Platelets	haematologic
5332	53169	4	43	T__mean_platelet_volume	7.2	7.759122673160183	-0.559122673160183	0.2554835585344072	Mean Platelet Volume	haematologic
5332	53169	4	44	T__weight	4.334672938290411	4.45107003068035	-0.11639709238993934	5.431951364302998	Weight	anthropometric
5332	53169	4	45	T__bmi	3.2204745462318978	3.3716324503985144	-0.15115790416661667	1.05854496329008	BMI	anthropometric/metabolic
5332	53169	4	46	T__waist	4.5880240271531205	4.6601965255218865	-0.07217249836876594	-6.279705653375368	Waist	anthropometric/metabolic
5332	53169	4	47	T__systolic_bp	100.66666666666669	134.24973243501222	-33.583065768345534	-6.996831685242032	Systolic Bp	cardiovascular
5332	53169	4	48	T__diastolic_bp	58.0	66.24059499723546	-8.240594997235462	0.5159969710701723	Diastolic Bp	cardiovascular
5332	53169	4	49	T__pulse	4.290459441148391	4.223131231865846	0.0673282092825449	-0.6345483891766994	Pulse	cardiovascular
5332	53169	4	50	T__hdl	0.7975071958841881	0.8109578265195925	-0.013450630635404415	-0.11222990751640936	HDL	lipid/metabolic
5333	53171	0	1	T__albumin	37.0	40.02507340935919	-3.0250734093591873	0.952070299735296	Albumin	protein/liver
5333	53171	0	2	T__alt	2.6390573296152584	2.943870633489867	-0.3048133038746088	1.5413444201969706	ALT	liver
5333	53171	0	3	T__ast	2.8903717578961645	3.185601293352297	-0.2952295354561323	-1.2118908902736838	AST	liver
5333	53171	0	4	T__alkaline_phosphatase	4.356708826689592	4.2749824359496085	0.08172639073998322	0.13722935839121891	Alkaline Phosphatase	liver/bone
5333	53171	0	5	T__blood_urea_nitrogen	1.3506671834767394	1.6979957081729689	-0.34732852469622943	-6.542045294060392	Blood Urea Nitrogen	renal
5333	53171	0	6	T__calcium	2.525	2.3726804474824936	0.15231955251750628	0.6183745207214633	Calcium	mineral
5333	53171	0	7	T__total_cholesterol	5.25	4.986112241378279	0.2638877586217214	0.11352893373576343	Total Cholesterol	lipid/metabolic
5333	53171	0	8	T__bicarbonate	26.0	26.00878164969918	-0.008781649699180605	-0.005743073022039478	Bicarbonate	electrolyte
5333	53171	0	9	T__creatinine	3.791436042439028	4.361222266096514	-0.5697862236574864	-2.236965310194899	Creatinine	renal
5333	53171	0	10	T__ggt	2.302585092994046	3.130341160068783	-0.8277560670747373	-0.5443876511519495	GGT	liver
5333	53171	0	11	T__glucose	2.1126345090356	1.9194507149500357	0.19318379408556408	3.909116863264445	Glucose	metabolic
5333	53171	0	12	T__iron	1.8562979903656265	2.542330036294873	-0.6860320459292466	0.12230657534859699	Iron	haematologic/mineral
5333	53171	0	13	T__ldh	4.700480365792417	4.9593476574995385	-0.25886729170712197	-1.0049445799996983	LDH	tissue-turnover
5333	53171	0	14	T__phosphorus	0.936	1.2217201324419371	-0.28572013244193706	2.078126700315451	Phosphorus	mineral/renal
5333	53171	0	15	T__total_bilirubin	2.256541154492639	2.457496737564964	-0.20095558307232508	-0.1860409934735449	Total Bilirubin	liver/haematologic
5333	53171	0	16	T__total_protein	72.0	72.60968050280802	-0.6096805028080183	0.08425734265134356	Total Protein	protein/liver
5333	53171	0	17	T__triglycerides	0.4478858239921165	0.7605808200005049	-0.31269499600838835	-1.2193709290942647	Triglycerides	lipid/metabolic
5333	53171	0	18	T__uric_acid	5.2847254130285695	5.716631554869742	-0.43190614184117226	0.06701900221074822	Uric Acid	renal/metabolic
5333	53171	0	19	T__sodium	138.0	139.72368307372764	-1.723683073727642	-5.203092143548337	Sodium	electrolyte
5333	53171	0	20	T__potassium	3.5	3.9307707472312146	-0.43077074723121456	-1.219730354099842	Potassium	electrolyte
5333	53171	0	21	T__chloride	102.0	104.25434061994429	-2.254340619944287	1.0381565811080486	Chloride	electrolyte
5333	53171	0	22	T__osmolality	276.0	279.82313742189376	-3.8231374218937617	5.2702711552986985	Osmolality	electrolyte
5333	53171	0	23	T__globulin	35.0	32.584607093448845	2.415392906551155	0.05235082746951379	Globulin	protein/immune
5333	53171	0	24	T__wbc	1.9740810260220096	1.9630778331503311	0.011003192871678502	0.03863338129474444	WBC	haematologic/immune
5333	53171	0	25	T__lymphocyte_percent	24.8	34.52157492552299	-9.72157492552299	-1.7551971257002035	Lymphocyte Percent	haematologic/immune
5333	53171	0	26	T__monocyte_percent	6.3	7.720274993649603	-1.4202749936496035	-0.3216419415233728	Monocyte Percent	haematologic/immune
5333	53171	0	27	T__neutrophil_percent	67.9	54.223417008684834	13.676582991315172	5.846506943732308	Neutrophil Percent	haematologic/immune
5333	53171	0	28	T__eosinophil_percent	0.5306282510621704	1.2314524031384217	-0.7008241520762514	-0.8246247505764661	Eosinophil Percent	haematologic/immune
5333	53171	0	29	T__basophil_percent	0.3364722366212129	0.4979116207812135	-0.1614393841600006	-0.06793363251380913	Basophil Percent	haematologic/immune
5333	53171	0	30	T__lymphocyte_count	0.9162907318741552	1.1158161533993807	-0.19952542152522545	0.08112663271413253	Lymphocyte Count	haematologic/immune
5333	53171	0	31	T__monocyte_count	0.3364722366212129	0.3769266090580786	-0.040454372436865726	-0.18471187021512184	Monocyte Count	haematologic/immune
5333	53171	0	32	T__neutrophil_count	1.6486586255873816	1.4588224984699696	0.18983612711741205	-2.3695308939244635	Neutrophil Count	haematologic/immune
5333	53171	0	33	T__eosinophil_count	5.397605346934028e-79	0.15656918861100638	-0.15656918861100638	-0.6829043293893382	Eosinophil Count	haematologic/immune
5333	53171	0	34	T__basophil_count	5.397605346934028e-79	0.03220014532438631	-0.03220014532438631	-0.08454934043397365	Basophil Count	haematologic/immune
5333	53171	0	35	T__rbc	4.47	4.269996423844735	0.20000357615526454	0.2341725136831123	RBC	haematologic
5333	53171	0	36	T__hemoglobin	13.1	12.5430746946261	0.5569253053739001	-1.2936385355102638	Hemoglobin	haematologic
5333	53171	0	37	T__hematocrit	38.2	37.49370315416681	0.7062968458331937	0.40286425379770796	Hematocrit	haematologic
5333	53171	0	38	T__mcv	85.4	88.27022604427002	-2.8702260442700123	-0.22417623010050367	MCV	haematologic
5333	53171	0	39	T__mch	29.4	29.6031018430118	-0.203101843011801	-0.24554538253549177	MCH	haematologic
5333	53171	0	40	T__mchc	34.4	33.50957017930011	0.890429820699886	-0.7166873340027748	MCHC	haematologic
5333	53171	0	41	T__rdw	2.694627180770069	2.679915505589593	0.01471167518047567	0.3278377923051929	RDW	haematologic
5333	53171	0	42	T__platelets	5.857933154483459	5.484984337790116	0.37294881669334323	-1.0180729857603743	Platelets	haematologic
5333	53171	0	43	T__mean_platelet_volume	8.1	8.006460911368547	0.09353908863145222	-0.048678735684786645	Mean Platelet Volume	haematologic
5333	53171	0	44	T__weight	4.355425952876702	4.392686141453879	-0.037260188577176834	1.7029014189565779	Weight	anthropometric
5333	53171	0	45	T__bmi	3.4291367503513968	3.458319490576245	-0.029182740224848125	0.23333650550899743	BMI	anthropometric/metabolic
5333	53171	0	46	T__waist	4.598145571051127	4.628404424650932	-0.030258853599804958	-2.6158471495786464	Waist	anthropometric/metabolic
5333	53171	0	47	T__systolic_bp	164.66666666666666	132.46781815716525	32.1988485095014	6.650329046394158	Systolic Bp	cardiovascular
5333	53171	0	48	T__diastolic_bp	70.66666666666667	68.85416195319843	1.8125047134682433	-0.10848262386969901	Diastolic Bp	cardiovascular
5333	53171	0	49	T__pulse	4.394449154672439	4.282080084604116	0.11236907006832286	-0.9848119808045817	Pulse	cardiovascular
5333	53171	0	50	T__hdl	1.043804052173115	0.938380162640709	0.10542388953240589	0.9528069264426303	HDL	lipid/metabolic
5334	53175	1	1	T__albumin	43.0	41.839022900042124	1.1609770999578757	-0.4093798023032433	Albumin	protein/liver
5334	53175	1	2	T__alt	2.70805020110221	3.0846496310769314	-0.3765994299747213	2.009809101183952	ALT	liver
5334	53175	1	3	T__ast	2.833213344056216	3.1706214032659856	-0.33740805920976946	-1.4589695495730188	AST	liver
5334	53175	1	4	T__alkaline_phosphatase	4.060443010546419	4.122045166222266	-0.06160215567584704	-0.11395857137414474	Alkaline Phosphatase	liver/bone
5334	53175	1	5	T__blood_urea_nitrogen	1.43746264769429	1.5839630390245578	-0.14650039133026782	-2.6475142748755887	Blood Urea Nitrogen	renal
5334	53175	1	6	T__calcium	2.3	2.340819357246058	-0.04081935724605801	-0.0628009129806339	Calcium	mineral
5334	53175	1	7	T__total_cholesterol	3.698	5.268983348600361	-1.5709833486003615	-0.6899480842896077	Total Cholesterol	lipid/metabolic
5334	53175	1	8	T__bicarbonate	24.0	24.816567619744962	-0.8165676197449621	-0.5055076041076443	Bicarbonate	electrolyte
5334	53175	1	9	T__creatinine	4.09817056705563	4.177804273371274	-0.07963370631564448	-0.3441829630652532	Creatinine	renal
5334	53175	1	10	T__ggt	2.4849066497880004	2.9693094013776102	-0.4844027515896099	-0.35572840387642435	GGT	liver
5334	53175	1	11	T__glucose	1.6937790608678511	1.8070788068458454	-0.1132997459779943	-2.177283848099533	Glucose	metabolic
5334	53175	1	12	T__iron	2.9391619220655967	2.639755583634219	0.29940633843137787	-0.08998290853998063	Iron	haematologic/mineral
5334	53175	1	13	T__ldh	4.691347882229144	4.840176049308638	-0.1488281670794933	-0.5334293372004815	LDH	tissue-turnover
5334	53175	1	14	T__phosphorus	1.227	1.223571526426895	0.003428473573105162	-0.023241206152099823	Phosphorus	mineral/renal
5334	53175	1	15	T__total_bilirubin	2.6864860231863696	2.4735930518165636	0.212892971369806	0.3257015125709665	Total Bilirubin	liver/haematologic
5334	53175	1	16	T__total_protein	69.0	70.0974625657693	-1.0974625657693053	0.1649827129368777	Total Protein	protein/liver
5334	53175	1	17	T__triglycerides	0.3729419164026044	0.904665983788554	-0.5317240673859496	-2.239601698593545	Triglycerides	lipid/metabolic
5334	53175	1	18	T__uric_acid	5.343290732190768	5.603797164221422	-0.26050643203065427	0.06943612369243456	Uric Acid	renal/metabolic
5334	53175	1	19	T__sodium	138.0	138.92572534432466	-0.9257253443246611	-2.6722850713808888	Sodium	electrolyte
5334	53175	1	20	T__potassium	3.7	3.945598121970174	-0.24559812197017372	-0.730409675678263	Potassium	electrolyte
5334	53175	1	21	T__chloride	102.0	104.35411156428367	-2.35411156428367	1.1802095146525815	Chloride	electrolyte
5334	53175	1	22	T__osmolality	273.0	276.5753701252493	-3.5753701252493215	4.597416369716848	Osmolality	electrolyte
5334	53175	1	23	T__globulin	26.0	28.258439665727185	-2.2584396657271846	-0.07442951630815649	Globulin	protein/immune
5334	53175	1	24	T__wbc	1.8082887711792648	2.104334026034363	-0.29604525485509803	-0.593418192638275	WBC	haematologic/immune
5334	53175	1	25	T__lymphocyte_percent	31.0	29.911671920143064	1.088328079856936	-0.011452988455352111	Lymphocyte Percent	haematologic/immune
5334	53175	1	26	T__monocyte_percent	9.3	7.186805091189271	2.11319490881073	0.2922938075204694	Monocyte Percent	haematologic/immune
5334	53175	1	27	T__neutrophil_percent	57.4	59.712498553764	-2.3124985537640015	-0.6245374842803183	Neutrophil Percent	haematologic/immune
5334	53175	1	28	T__eosinophil_percent	0.9932517730102832	1.181983548715201	-0.18873177570491784	-0.22068483928463825	Eosinophil Percent	haematologic/immune
5334	53175	1	29	T__basophil_percent	0.5877866649021191	0.4823305551933751	0.10545610970874397	0.08045220445817401	Basophil Percent	haematologic/immune
5334	53175	1	30	T__lymphocyte_count	0.9555114450274363	1.1344991902465464	-0.1789877452191101	-0.39112875408682274	Lymphocyte Count	haematologic/immune
5334	53175	1	31	T__monocyte_count	0.4054651081081644	0.41220539268967815	-0.006740284581513767	-0.029264575455179898	Monocyte Count	haematologic/immune
5334	53175	1	32	T__neutrophil_count	1.3609765531356006	1.6666170116575207	-0.3056404585219201	3.4360050214256925	Neutrophil Count	haematologic/immune
5334	53175	1	33	T__eosinophil_count	0.0953101798043248	0.1656719059740787	-0.07036172616975389	-0.10969678525130708	Eosinophil Count	haematologic/immune
5334	53175	1	34	T__basophil_count	5.397605346934028e-79	0.038975491918815344	-0.038975491918815344	-0.04852838832569287	Basophil Count	haematologic/immune
5334	53175	1	35	T__rbc	4.23	4.414783433383711	-0.18478343338371062	-0.03230560958392781	RBC	haematologic
5334	53175	1	36	T__hemoglobin	12.9	13.580177019927273	-0.6801770199272728	0.9816775560836443	Hemoglobin	haematologic
5334	53175	1	37	T__hematocrit	39.0	39.385974153500364	-0.38597415350036357	-0.1610066232112753	Hematocrit	haematologic
5334	53175	1	38	T__mcv	92.0	89.33105144437435	2.668948555625647	1.19224637327309	MCV	haematologic
5334	53175	1	39	T__mch	30.5	30.79939227972067	-0.29939227972067073	0.01889507681164014	MCH	haematologic
5334	53175	1	40	T__mchc	33.1	34.45464188875626	-1.3546418887562552	0.05250650361792812	MCHC	haematologic
5334	53175	1	41	T__rdw	2.602689685444384	2.623003184281646	-0.020313498837261967	-0.44789626955034645	RDW	haematologic
5334	53175	1	42	T__platelets	5.402677381872279	5.533244112189715	-0.13056673031743582	0.4483487824940006	Platelets	haematologic
5334	53175	1	43	T__mean_platelet_volume	7.4	7.865290261311877	-0.46529026131187656	0.2891876157061079	Mean Platelet Volume	haematologic
5334	53175	1	44	T__weight	3.858622228701031	4.365840679046307	-0.5072184503452757	22.640306020484566	Weight	anthropometric
5334	53175	1	45	T__bmi	2.991724252156452	3.3921079001581367	-0.40038364800168447	3.8896538437997474	BMI	anthropometric/metabolic
5334	53175	1	46	T__waist	4.244200317766478	4.580113277733293	-0.3359129599668149	-28.972664970152927	Waist	anthropometric/metabolic
5334	53175	1	47	T__systolic_bp	110.0	114.83101183662335	-4.831011836623347	-1.0136760776270006	Systolic Bp	cardiovascular
5334	53175	1	48	T__diastolic_bp	70.0	72.0562254901362	-2.0562254901361996	0.11253407507997412	Diastolic Bp	cardiovascular
5334	53175	1	49	T__pulse	4.290459441148391	4.321929432468275	-0.03146999131988437	0.2885598995106444	Pulse	cardiovascular
5334	53175	1	50	T__hdl	1.2412685890696329	0.8802882848666771	0.3609803042029558	3.1947894532683763	HDL	lipid/metabolic
5335	53177	2	1	T__albumin	41.0	42.10860893623082	-1.108608936230823	0.4042614159191092	Albumin	protein/liver
5335	53177	2	2	T__alt	2.9444389791664403	3.2921402195539198	-0.3477012403874795	1.7644602984020676	ALT	liver
5335	53177	2	3	T__ast	2.9444389791664403	3.3338667875257024	-0.38942780835926216	-1.5789224800456867	AST	liver
5335	53177	2	4	T__alkaline_phosphatase	3.713572066704308	4.281670018962939	-0.5680979522586309	-0.9629055738235462	Alkaline Phosphatase	liver/bone
5335	53177	2	5	T__blood_urea_nitrogen	1.791759469228055	1.6880631648524809	0.10369630437557409	1.8939257160765948	Blood Urea Nitrogen	renal
5335	53177	2	6	T__calcium	2.375	2.37956839564429	-0.004568395644290124	-0.017326964985225998	Calcium	mineral
5335	53177	2	7	T__total_cholesterol	5.689	5.050658071010567	0.6383419289894334	0.29488950575628387	Total Cholesterol	lipid/metabolic
5335	53177	2	8	T__bicarbonate	25.0	26.26636665145577	-1.266366651455769	-0.7790643179196931	Bicarbonate	electrolyte
5335	53177	2	9	T__creatinine	4.550714000192032	4.5638206083069015	-0.01310660811486919	-0.05284040667329749	Creatinine	renal
5335	53177	2	10	T__ggt	3.091042453358316	3.5274570374863874	-0.4364145841280713	-0.16678428511096408	GGT	liver
5335	53177	2	11	T__glucose	2.132982308607866	1.919171722589571	0.21381058601829506	4.13180986728008	Glucose	metabolic
5335	53177	2	12	T__iron	2.5649493574615367	2.730838604693749	-0.16588924723221243	0.0019571212126947915	Iron	haematologic/mineral
5335	53177	2	13	T__ldh	4.976733742420574	4.936418001838461	0.04031574058211351	0.15679573470459474	LDH	tissue-turnover
5335	53177	2	14	T__phosphorus	1.421	1.168406063342055	0.25259393665794505	-1.7183029673249572	Phosphorus	mineral/renal
5335	53177	2	15	T__total_bilirubin	3.145444546782318	2.636605283000767	0.5088392637815509	0.6209506730991765	Total Bilirubin	liver/haematologic
5335	53177	2	16	T__total_protein	67.0	73.57596873131878	-6.575968731318781	0.9263830815421976	Total Protein	protein/liver
5335	53177	2	17	T__triglycerides	0.7870927934024732	0.8811055296835824	-0.09401273628110918	-0.3824142792267662	Triglycerides	lipid/metabolic
5335	53177	2	18	T__uric_acid	5.571012696691494	5.911339136480824	-0.3403264397893295	0.13318209565795336	Uric Acid	renal/metabolic
5335	53177	2	19	T__sodium	140.0	139.8103375374282	0.1896624625717891	0.5573739415234736	Sodium	electrolyte
5335	53177	2	20	T__potassium	4.2	4.002791880216105	0.19720811978389552	0.5628806796868473	Potassium	electrolyte
5335	53177	2	21	T__chloride	106.0	103.79061167192769	2.2093883280723077	-1.1986180033591198	Chloride	electrolyte
5335	53177	2	22	T__osmolality	282.0	279.77299533096533	2.2270046690346703	-2.9494576513504547	Osmolality	electrolyte
5335	53177	2	23	T__globulin	26.0	31.46735979508796	-5.467359795087962	-0.22497065148360912	Globulin	protein/immune
5335	53177	2	24	T__wbc	1.9315214116032136	1.9699167203900543	-0.03839530878684072	-0.17758724521393304	WBC	haematologic/immune
5335	53177	2	25	T__lymphocyte_percent	14.6	34.012574415454964	-19.412574415454962	-0.7091821959230276	Lymphocyte Percent	haematologic/immune
5335	53177	2	26	T__monocyte_percent	7.3	8.136863526416144	-0.8368635264161446	-0.12080273727985719	Monocyte Percent	haematologic/immune
5335	53177	2	27	T__neutrophil_percent	76.4	53.99047438909722	22.409525610902783	6.57454471380956	Neutrophil Percent	haematologic/immune
5335	53177	2	28	T__eosinophil_percent	1.0647107369924282	1.314161794410402	-0.2494510574179738	-0.40801643270746335	Eosinophil Percent	haematologic/immune
5335	53177	2	29	T__basophil_percent	5.397605346934028e-79	0.4939830136685353	-0.4939830136685353	-0.18787766908543116	Basophil Percent	haematologic/immune
5335	53177	2	30	T__lymphocyte_count	0.6418538861723948	1.1092641911043528	-0.467410304931958	0.13659060324799976	Lymphocyte Count	haematologic/immune
5335	53177	2	31	T__monocyte_count	0.3364722366212129	0.3994780659183978	-0.0630058292971849	-0.2224004512879286	Monocyte Count	haematologic/immune
5335	53177	2	32	T__neutrophil_count	1.7047480922384253	1.4617272584904397	0.24302083374798555	-3.054771550999714	Neutrophil Count	haematologic/immune
5335	53177	2	33	T__eosinophil_count	0.0953101798043248	0.17589614139020396	-0.08058596158587916	-0.022652504720600434	Eosinophil Count	haematologic/immune
5335	53177	2	34	T__basophil_count	5.397605346934028e-79	0.03354957804280077	-0.03354957804280077	-0.13769807672892467	Basophil Count	haematologic/immune
5335	53177	2	35	T__rbc	4.96	4.826213101294968	0.1337868987050319	0.12704331731255528	RBC	haematologic
5335	53177	2	36	T__hemoglobin	14.4	14.426330304596073	-0.02633030459607255	0.05474736312202743	Hemoglobin	haematologic
5335	53177	2	37	T__hematocrit	41.7	42.74824129030159	-1.0482412903015899	-0.5536897829014668	Hematocrit	haematologic
5335	53177	2	38	T__mcv	84.0	88.94082058106541	-4.9408205810654096	-2.7972468927988388	MCV	haematologic
5335	53177	2	39	T__mch	28.9	30.00883593792757	-1.108835937927573	0.3206635771791555	MCH	haematologic
5335	53177	2	40	T__mchc	34.4	33.71123473852504	0.6887652614749555	0.297698087984911	MCHC	haematologic
5335	53177	2	41	T__rdw	2.694627180770069	2.657377484019425	0.037249696750643935	0.8862360818044692	RDW	haematologic
5335	53177	2	42	T__platelets	5.2832037287379885	5.412704918460965	-0.1295011897229763	0.404768426851184	Platelets	haematologic
5335	53177	2	43	T__mean_platelet_volume	8.9	7.900733282895501	0.9992667171044998	-0.607016688946762	Mean Platelet Volume	haematologic
5335	53177	2	44	T__weight	4.847331743138063	4.546949756308555	0.3003819868295077	-13.571574617787059	Weight	anthropometric
5335	53177	2	45	T__bmi	3.6211358020274167	3.438139179807744	0.18299662221967283	-1.6265656419856689	BMI	anthropometric/metabolic
5335	53177	2	46	T__waist	4.751000634199631	4.652711383396396	0.09828925080323536	8.583475276836143	Waist	anthropometric/metabolic
5335	53177	2	47	T__systolic_bp	139.33333333333334	130.67054331507623	8.662790018257112	1.7320509351321784	Systolic Bp	cardiovascular
5335	53177	2	48	T__diastolic_bp	84.0	75.91363686007033	8.086363139929674	-0.47067527828600103	Diastolic Bp	cardiovascular
5335	53177	2	49	T__pulse	4.143134726391533	4.257363185030025	-0.11422845863849229	1.0335728264509516	Pulse	cardiovascular
5335	53177	2	50	T__hdl	1.043804052173115	0.8352635051446343	0.20854054702848057	1.7913279999379215	HDL	lipid/metabolic
5336	53180	2	1	T__albumin	34.0	41.73188825350233	-7.731888253502333	2.819483039453311	Albumin	protein/liver
5336	53180	2	2	T__alt	2.9444389791664403	3.099488294910614	-0.1550493157441739	0.786820206968847	ALT	liver
5336	53180	2	3	T__ast	3.091042453358316	3.1980419415076327	-0.10699948814931659	-0.433825971247746	AST	liver
5336	53180	2	4	T__alkaline_phosphatase	4.060443010546419	4.189877211500245	-0.12943420095382585	-0.21938631013599533	Alkaline Phosphatase	liver/bone
5336	53180	2	5	T__blood_urea_nitrogen	1.791759469228055	1.6363235360907316	0.1554359331373234	2.838906485084745	Blood Urea Nitrogen	renal
5336	53180	2	6	T__calcium	2.225	2.351270329435356	-0.12627032943535577	-0.4789168336446334	Calcium	mineral
5336	53180	2	7	T__total_cholesterol	5.043	5.420994904350913	-0.37799490435091254	-0.17461915857367957	Total Cholesterol	lipid/metabolic
5336	53180	2	8	T__bicarbonate	28.0	25.10354168317508	2.896458316824919	1.7818909874055877	Bicarbonate	electrolyte
5336	53180	2	9	T__creatinine	4.421367532912338	4.192768681331278	0.22859885158106064	0.9216157358735964	Creatinine	renal
5336	53180	2	10	T__ggt	2.302585092994046	3.0581343172125797	-0.7555492242185338	-0.28874776831576127	GGT	liver
5336	53180	2	11	T__glucose	1.7526720805200082	1.8420163514852803	-0.08934427096527209	-1.7265447293038576	Glucose	metabolic
5336	53180	2	12	T__iron	2.8903717578961645	2.673905399325763	0.21646635857040142	-0.0025538177384089363	Iron	haematologic/mineral
5336	53180	2	13	T__ldh	4.672828834461906	4.869653576019794	-0.19682474155788832	-0.7654895957511691	LDH	tissue-turnover
5336	53180	2	14	T__phosphorus	1.324	1.2363346689752894	0.08766533102471064	-0.5963547677522878	Phosphorus	mineral/renal
5336	53180	2	15	T__total_bilirubin	2.421256622711544	2.4903064460149937	-0.06904982330344955	-0.08426341540353985	Total Bilirubin	liver/haematologic
5336	53180	2	16	T__total_protein	67.0	70.05499999465346	-3.054999994653457	0.43037009827613687	Total Protein	protein/liver
5336	53180	2	17	T__triglycerides	1.6221566848418751	0.9285841241398324	0.6935725607020428	2.8212353068764973	Triglycerides	lipid/metabolic
5336	53180	2	18	T__uric_acid	6.203951518233663	5.6278290136835185	0.5761225045501446	-0.2254576592967455	Uric Acid	renal/metabolic
5336	53180	2	19	T__sodium	143.0	139.15413573341635	3.8458642665836464	11.302102143794755	Sodium	electrolyte
5336	53180	2	20	T__potassium	3.4	3.9752183024923515	-0.5752183024923516	-1.6418151008691377	Potassium	electrolyte
5336	53180	2	21	T__chloride	104.0	104.05588294365305	-0.05588294365304591	0.030317125102985485	Chloride	electrolyte
5336	53180	2	22	T__osmolality	285.0	277.5315568210745	7.468443178925497	-9.891248628278017	Osmolality	electrolyte
5336	53180	2	23	T__globulin	33.0	28.323111741151124	4.6768882588488765	0.19244436765521963	Globulin	protein/immune
5336	53180	2	24	T__wbc	2.066862759472976	2.086950717466339	-0.020087957993363048	-0.0929114841039434	WBC	haematologic/immune
5336	53180	2	25	T__lymphocyte_percent	51.2	29.924006820622306	21.275993179377696	0.7772568048152314	Lymphocyte Percent	haematologic/immune
5336	53180	2	26	T__monocyte_percent	10.5	7.268206793743488	3.231793206256512	0.46651509274177044	Monocyte Percent	haematologic/immune
5336	53180	2	27	T__neutrophil_percent	36.1	59.583380940939364	-23.483380940939362	-6.889594215796934	Neutrophil Percent	haematologic/immune
5336	53180	2	28	T__eosinophil_percent	0.9932517730102832	1.1957408379947116	-0.20248906498442842	-0.3312027089096766	Eosinophil Percent	haematologic/immune
5336	53180	2	29	T__basophil_percent	0.4054651081081644	0.49362703274171715	-0.08816192463355277	-0.033530822809530104	Basophil Percent	haematologic/immune
5336	53180	2	30	T__lymphocyte_count	1.5040773967762742	1.1196645270489367	0.38441286972733746	-0.11233638886073632	Lymphocyte Count	haematologic/immune
5336	53180	2	31	T__monocyte_count	0.5306282510621704	0.4097583763170601	0.1208698747451103	0.4266512319619449	Monocyte Count	haematologic/immune
5336	53180	2	32	T__neutrophil_count	1.252762968495368	1.6481394306501465	-0.3953764621547784	4.969881593681857	Neutrophil Count	haematologic/immune
5336	53180	2	33	T__eosinophil_count	0.0953101798043248	0.1637613470126208	-0.068451167208296	-0.019241445504923283	Eosinophil Count	haematologic/immune
5336	53180	2	34	T__basophil_count	5.397605346934028e-79	0.03985691457253007	-0.03985691457253007	-0.16358538023890673	Basophil Count	haematologic/immune
5336	53180	2	35	T__rbc	4.74	4.416174008440232	0.3238259915597679	0.3075034147438019	RBC	haematologic
5336	53180	2	36	T__hemoglobin	14.5	13.665027425848915	0.8349725741510845	-1.736119175803303	Hemoglobin	haematologic
5336	53180	2	37	T__hematocrit	42.9	39.69401742258394	3.2059825774160586	1.6934267078571785	Hematocrit	haematologic
5336	53180	2	38	T__mcv	90.3	90.00443168001611	0.2955683199838859	0.1673360833731016	MCV	haematologic
5336	53180	2	39	T__mch	30.5	30.97955862586123	-0.4795586258612303	0.138683261586194	MCH	haematologic
5336	53180	2	40	T__mchc	33.7	34.40161607565136	-0.7016160756513585	-0.30325246626637675	MCHC	haematologic
5336	53180	2	41	T__rdw	2.602689685444384	2.6294242689649874	-0.026734583520603206	-0.6360629646619642	RDW	haematologic
5336	53180	2	42	T__platelets	5.176149732573829	5.519091506124818	-0.3429417735509892	1.0718975051791408	Platelets	haematologic
5336	53180	2	43	T__mean_platelet_volume	8.0	7.821459361985684	0.17854063801431597	-0.10845667635556681	Mean Platelet Volume	haematologic
5336	53180	2	44	T__weight	4.508659285607248	4.3548500883456605	0.15380919726158737	-6.949261570476121	Weight	anthropometric
5336	53180	2	45	T__bmi	3.665098925448533	3.393338927776537	0.271759997671996	-2.415538984914955	BMI	anthropometric/metabolic
5336	53180	2	46	T__waist	4.777441406928545	4.590328546821133	0.1871128601074119	16.340328119147724	Waist	anthropometric/metabolic
5336	53180	2	47	T__systolic_bp	102.0	118.69085095993603	-16.69085095993603	-3.3371932082367812	Systolic Bp	cardiovascular
5336	53180	2	48	T__diastolic_bp	70.0	72.3833727418951	-2.3833727418951014	0.13872671918621035	Diastolic Bp	cardiovascular
5336	53180	2	49	T__pulse	4.465908118654584	4.315563510390051	0.15034460826453255	-1.3603624136907557	Pulse	cardiovascular
5336	53180	2	50	T__hdl	0.6830968447064438	0.8945354430557859	-0.2114385983493421	-1.816221770239614	HDL	lipid/metabolic
5337	53181	4	1	T__albumin	42.0	42.09934940524283	-0.0993494052428332	0.03447222112295334	Albumin	protein/liver
5337	53181	4	2	T__alt	2.5649493574615367	3.066350354475406	-0.5014009970138691	2.6328686863938255	ALT	liver
5337	53181	4	3	T__ast	2.772588722239781	3.151085898807313	-0.378497176567532	-1.6211401616791818	AST	liver
5337	53181	4	4	T__alkaline_phosphatase	3.9318256327243257	4.096424358915598	-0.1645987261912727	-0.2957175505305435	Alkaline Phosphatase	liver/bone
5337	53181	4	5	T__blood_urea_nitrogen	1.5195132049061133	1.554969851074942	-0.0354566461688286	-0.6459224058015746	Blood Urea Nitrogen	renal
5337	53181	4	6	T__calcium	2.35	2.341474872764048	0.008525127235952112	0.040939306260228014	Calcium	mineral
5337	53181	4	7	T__total_cholesterol	4.913	5.144273851205339	-0.23127385120533894	-0.10051187139446922	Total Cholesterol	lipid/metabolic
5337	53181	4	8	T__bicarbonate	25.0	24.67471387156127	0.32528612843873006	0.21425633730684362	Bicarbonate	electrolyte
5337	53181	4	9	T__creatinine	4.182508053051405	4.170957709232385	0.011550343819020092	0.047815917215818377	Creatinine	renal
5337	53181	4	10	T__ggt	2.302585092994046	2.9134754350902607	-0.6108903420962148	-0.34369293330376904	GGT	liver
5337	53181	4	11	T__glucose	1.6937790608678511	1.7808860970044738	-0.08710703613662263	-1.6582758023921818	Glucose	metabolic
5337	53181	4	12	T__iron	2.87919845729804	2.622917113952519	0.2562813433455209	-0.0006571190219427193	Iron	haematologic/mineral
5337	53181	4	13	T__ldh	4.709530201312334	4.818782261753426	-0.10925206044109181	-0.3974706168168559	LDH	tissue-turnover
5337	53181	4	14	T__phosphorus	1.13	1.216785575410378	-0.08678557541037812	0.6063930172766776	Phosphorus	mineral/renal
5337	53181	4	15	T__total_bilirubin	2.0592388343623163	2.4644462529218156	-0.4052074185594994	-0.6176487946461409	Total Bilirubin	liver/haematologic
5337	53181	4	16	T__total_protein	69.0	70.25559682240645	-1.2555968224064458	0.19192660837151937	Total Protein	protein/liver
5337	53181	4	17	T__triglycerides	1.0155929329480171	0.8791680825514081	0.136424850396609	0.5168227578818296	Triglycerides	lipid/metabolic
5337	53181	4	18	T__uric_acid	5.424950017481403	5.602543925701615	-0.17759390822021182	0.10384384491627426	Uric Acid	renal/metabolic
5337	53181	4	19	T__sodium	141.0	138.83634391135197	2.1636560886480254	5.841735114884025	Sodium	electrolyte
5337	53181	4	20	T__potassium	3.9	3.930592996909604	-0.030592996909604153	-0.07328770256738977	Potassium	electrolyte
5337	53181	4	21	T__chloride	105.0	104.46926915590949	0.5307308440905132	-0.2084885203077351	Chloride	electrolyte
5337	53181	4	22	T__osmolality	279.0	276.02867801728934	2.9713219827106627	-3.7196164390898723	Osmolality	electrolyte
5337	53181	4	23	T__globulin	27.0	28.15624741716362	-1.1562474171636197	-0.027180268983501267	Globulin	protein/immune
5337	53181	4	24	T__wbc	2.028148247292285	2.1152162634773943	-0.08706801618510918	-0.3380282702814171	WBC	haematologic/immune
5337	53181	4	25	T__lymphocyte_percent	34.7	30.20809609468056	4.491903905319443	0.43503309630369097	Lymphocyte Percent	haematologic/immune
5337	53181	4	26	T__monocyte_percent	5.8	7.061621116413147	-1.2616211164131474	-0.11798355634478408	Monocyte Percent	haematologic/immune
5337	53181	4	27	T__neutrophil_percent	46.5	59.57875106860838	-13.078751068608383	-4.455486363974862	Neutrophil Percent	haematologic/immune
5337	53181	4	28	T__eosinophil_percent	2.602689685444384	1.1647797842458392	1.437909901198545	2.2564492180374485	Eosinophil Percent	haematologic/immune
5337	53181	4	29	T__basophil_percent	0.3364722366212129	0.486765775548607	-0.1502935389273941	-0.04722690333359971	Basophil Percent	haematologic/immune
5337	53181	4	30	T__lymphocyte_count	1.1939224684724346	1.1498618121909614	0.044060656281473154	-0.012281126778880432	Lymphocyte Count	haematologic/immune
5337	53181	4	31	T__monocyte_count	0.3364722366212129	0.4109119788717981	-0.0744397422505852	-0.42625250716061647	Monocyte Count	haematologic/immune
5337	53181	4	32	T__neutrophil_count	1.410986973710262	1.6742653977340423	-0.2632784240237802	3.212250146586247	Neutrophil Count	haematologic/immune
5337	53181	4	33	T__eosinophil_count	0.5877866649021191	0.16412078259370863	0.4236658823084104	0.3510351491649459	Eosinophil Count	haematologic/immune
5337	53181	4	34	T__basophil_count	5.397605346934028e-79	0.040786557224124456	-0.040786557224124456	-0.1309881872601477	Basophil Count	haematologic/immune
5337	53181	4	35	T__rbc	4.37	4.412242137014185	-0.04224213701418478	0.01075739365668201	RBC	haematologic
5337	53181	4	36	T__hemoglobin	14.1	13.513060778453388	0.5869392215466114	-0.6313510717725698	Hemoglobin	haematologic
5337	53181	4	37	T__hematocrit	41.3	39.16743254257628	2.1325674574237183	0.7082073229204071	Hematocrit	haematologic
5337	53181	4	38	T__mcv	94.7	88.8966913265817	5.8033086734183	2.6999305120133767	MCV	haematologic
5337	53181	4	39	T__mch	32.3	30.676264381079598	1.6237356189203993	-0.2554872229169558	MCH	haematologic
5337	53181	4	40	T__mchc	34.2	34.4806420930622	-0.28064209306219823	0.06797877815749553	MCHC	haematologic
5337	53181	4	41	T__rdw	2.6100697927420065	2.620025653480561	-0.009955860738554367	-0.20861354735291135	RDW	haematologic
5337	53181	4	42	T__platelets	5.4638318050256105	5.540542081784185	-0.07671027675857456	0.17284638934778265	Platelets	haematologic
5337	53181	4	43	T__mean_platelet_volume	7.5	7.862516472662256	-0.3625164726622563	0.16564700898216042	Mean Platelet Volume	haematologic
5337	53181	4	44	T__weight	4.436751534363128	4.364521592589884	0.07222994177324438	-3.370784636477855	Weight	anthropometric
5337	53181	4	45	T__bmi	3.4647979630717503	3.3863667501095267	0.07843121296222355	-0.5492466034351716	BMI	anthropometric/metabolic
5337	53181	4	46	T__waist	4.623010104116422	4.569656014340938	0.053354089775483615	4.642322030780632	Waist	anthropometric/metabolic
5337	53181	4	47	T__systolic_bp	104.0	112.59696995067527	-8.596969950675273	-1.7911274736761993	Systolic Bp	cardiovascular
5337	53181	4	48	T__diastolic_bp	67.33333333333333	70.3653268823704	-3.031993549037068	0.1898527337082194	Diastolic Bp	cardiovascular
5337	53181	4	49	T__pulse	4.143134726391533	4.330882578694429	-0.1877478523028966	1.7694677835590993	Pulse	cardiovascular
5337	53181	4	50	T__hdl	0.8064758658669484	0.8749436194860046	-0.06846775361905622	-0.5712839691171808	HDL	lipid/metabolic
5338	53182	3	1	T__albumin	41.0	43.55964107353554	-2.5596410735355377	0.8295585390950972	Albumin	protein/liver
5338	53182	3	2	T__alt	3.295836866004329	3.309405663150746	-0.013568797146416678	0.07113410771976966	ALT	liver
5338	53182	3	3	T__ast	3.218875824868201	3.335432796846165	-0.116556971977964	-0.4876198525293102	AST	liver
5338	53182	3	4	T__alkaline_phosphatase	3.912023005428146	4.2205081178270625	-0.3084851123989165	-0.5777718148382116	Alkaline Phosphatase	liver/bone
5338	53182	3	5	T__blood_urea_nitrogen	2.005525858729668	1.8311197305740028	0.17440612815566503	3.2470065958252095	Blood Urea Nitrogen	renal
5338	53182	3	6	T__calcium	2.35	2.3702221805769343	-0.020222180576934257	-0.04440565629620726	Calcium	mineral
5338	53182	3	7	T__total_cholesterol	4.732	5.107320313762403	-0.37532031376240305	-0.1836176680109894	Total Cholesterol	lipid/metabolic
5338	53182	3	8	T__bicarbonate	24.0	26.564925908900136	-2.564925908900136	-1.515957054620397	Bicarbonate	electrolyte
5338	53182	3	9	T__creatinine	4.483228515182849	4.449470018585753	0.03375849659709562	0.1356554836914263	Creatinine	renal
5338	53182	3	10	T__ggt	3.7612001156935615	3.3250293787829963	0.4361707369105652	0.23973659763997865	GGT	liver
5338	53182	3	11	T__glucose	1.809926773183504	1.9402289827289136	-0.1303022095454096	-2.6249953772495185	Glucose	metabolic
5338	53182	3	12	T__iron	3.1822118404966093	2.891541395109025	0.29067044538758413	-0.05235910651757236	Iron	haematologic/mineral
5338	53182	3	13	T__ldh	4.787491742782046	4.901372865968614	-0.11388112318656862	-0.4111583132398567	LDH	tissue-turnover
5338	53182	3	14	T__phosphorus	1.195	1.1945860009415614	0.00041399905843864104	-0.0028313244772245915	Phosphorus	mineral/renal
5338	53182	3	15	T__total_bilirubin	2.6864860231863696	2.7155889178451007	-0.02910289465873106	-0.038127238274883075	Total Bilirubin	liver/haematologic
5338	53182	3	16	T__total_protein	74.0	73.18766177453008	0.8123382254699152	-0.10845624267060185	Total Protein	protein/liver
5338	53182	3	17	T__triglycerides	0.827240915040644	1.0366303096644633	-0.20938939462381934	-0.8512650162073095	Triglycerides	lipid/metabolic
5338	53182	3	18	T__uric_acid	5.990213765206329	5.906581932192699	0.08363183301363009	-0.034772007034149066	Uric Acid	renal/metabolic
5338	53182	3	19	T__sodium	139.0	139.7888194282318	-0.7888194282317897	-2.43332559365121	Sodium	electrolyte
5338	53182	3	20	T__potassium	3.9	4.036852772063607	-0.13685277206360746	-0.36278262185295207	Potassium	electrolyte
5338	53182	3	21	T__chloride	104.0	103.27035570168194	0.729644298318064	-0.37003147842456646	Chloride	electrolyte
5338	53182	3	22	T__osmolality	279.0	280.5305785243216	-1.5305785243215837	2.1154169685482227	Osmolality	electrolyte
5338	53182	3	23	T__globulin	33.0	29.628020700994544	3.3719792990054565	0.10351975092119829	Globulin	protein/immune
5338	53182	3	24	T__wbc	2.0014800002101243	2.0090793915902134	-0.007599391380089138	-0.021100032969325045	WBC	haematologic/immune
5338	53182	3	25	T__lymphocyte_percent	22.5	30.477185901534952	-7.977185901534952	-1.2062271637504831	Lymphocyte Percent	haematologic/immune
5338	53182	3	26	T__monocyte_percent	6.1	7.965451223111236	-1.8654512231112363	-0.20554251629784806	Monocyte Percent	haematologic/immune
5338	53182	3	27	T__neutrophil_percent	63.7	57.509840045845586	6.190159954154417	2.362545446130371	Neutrophil Percent	haematologic/immune
5338	53182	3	28	T__eosinophil_percent	2.079441541679836	1.3811527131772787	0.6982888285025575	0.4777322917928662	Eosinophil Percent	haematologic/immune
5338	53182	3	29	T__basophil_percent	0.4700036292457356	0.46976100960012057	0.00024261964561500537	0.0001534400678489482	Basophil Percent	haematologic/immune
5338	53182	3	30	T__lymphocyte_count	0.8754687373538999	1.0703058950527016	-0.19483715769880172	0.1519100198061285	Lymphocyte Count	haematologic/immune
5338	53182	3	31	T__monocyte_count	0.3364722366212129	0.4117945873842854	-0.07532235076307253	-0.5802362174822324	Monocyte Count	haematologic/immune
5338	53182	3	32	T__neutrophil_count	1.62924053973028	1.5474503338618666	0.08179020586841346	-0.9817595683634338	Neutrophil Count	haematologic/immune
5338	53182	3	33	T__eosinophil_count	0.3364722366212129	0.19831025235100125	0.13816198427021165	0.5632022999658153	Eosinophil Count	haematologic/immune
5338	53182	3	34	T__basophil_count	5.397605346934028e-79	0.031068165148767975	-0.031068165148767975	-0.06634099853229083	Basophil Count	haematologic/immune
5338	53182	3	35	T__rbc	4.69	4.8638480061819775	-0.17384800618197715	0.007306642988489774	RBC	haematologic
5338	53182	3	36	T__hemoglobin	15.5	14.9676141872886	0.5323858127114001	-0.7690562599794319	Hemoglobin	haematologic
5338	53182	3	37	T__hematocrit	44.9	43.792657076348604	1.1073429236513945	0.4323558760216355	Hematocrit	haematologic
5338	53182	3	38	T__mcv	95.7	90.43724162472529	5.262758375274714	2.556091510671854	MCV	haematologic
5338	53182	3	39	T__mch	33.0	30.936299029727476	2.0637009702725244	-0.3898379515812162	MCH	haematologic
5338	53182	3	40	T__mchc	34.5	34.19654488963613	0.3034551103638705	-0.03701945594659371	MCHC	haematologic
5338	53182	3	41	T__rdw	2.5494451709255714	2.6140961651927244	-0.06465099426715293	-1.3629431206343596	RDW	haematologic
5338	53182	3	42	T__platelets	5.820082930352362	5.3712966341431105	0.44878629620925103	-1.5431985421730776	Platelets	haematologic
5338	53182	3	43	T__mean_platelet_volume	7.1	7.59639475437933	-0.4963947543793301	0.2959066918961465	Mean Platelet Volume	haematologic
5338	53182	3	44	T__weight	4.289088639014612	4.324329891373889	-0.035241252359276665	1.5735283254082661	Weight	anthropometric
5338	53182	3	45	T__bmi	3.307252935485613	3.2869280590387353	0.02032487644687775	-0.1841480566754101	BMI	anthropometric/metabolic
5338	53182	3	46	T__waist	4.564348191467836	4.564680778352419	-0.0003325868845829305	-0.02878727335614667	Waist	anthropometric/metabolic
5338	53182	3	47	T__systolic_bp	108.66666666666669	130.0640781262179	-21.397411459551222	-4.478464666476304	Systolic Bp	cardiovascular
5338	53182	3	48	T__diastolic_bp	72.0	73.1434302280612	-1.1434302280612059	0.06908583458811711	Diastolic Bp	cardiovascular
5338	53182	3	49	T__pulse	4.343805421853684	4.245071524706066	0.09873389714761771	-0.9350262159245253	Pulse	cardiovascular
5338	53182	3	50	T__hdl	0.8197798314933114	0.816592080498716	0.0031877509945953397	0.025763572377360256	HDL	lipid/metabolic
5339	53184	3	1	T__albumin	42.0	39.93607443723053	2.0639255627694695	-0.6689012347684912	Albumin	protein/liver
5339	53184	3	2	T__alt	3.091042453358316	2.922262199646122	0.16878025371219385	-0.8848266076189274	ALT	liver
5339	53184	3	3	T__ast	3.218875824868201	3.176793346959936	0.04208247790826514	0.17605340395747165	AST	liver
5339	53184	3	4	T__alkaline_phosphatase	4.262679877041316	4.270701667838623	-0.008021790797307027	-0.0150242732661248	Alkaline Phosphatase	liver/bone
5339	53184	3	5	T__blood_urea_nitrogen	1.9035989509835904	1.7007267319728223	0.20287221901076813	3.776974124726385	Blood Urea Nitrogen	renal
5339	53184	3	6	T__calcium	2.425	2.3732870923926623	0.05171290760733749	0.11355578556687397	Calcium	mineral
5339	53184	3	7	T__total_cholesterol	4.267	4.9895938315454105	-0.7225938315454101	-0.3535140236280623	Total Cholesterol	lipid/metabolic
5339	53184	3	8	T__bicarbonate	23.0	25.99998095958036	-2.999980959580359	-1.7730891499134458	Bicarbonate	electrolyte
5339	53184	3	9	T__creatinine	4.355554314342767	4.365262523474974	-0.00970820913220738	-0.039011565631166714	Creatinine	renal
5339	53184	3	10	T__ggt	4.143134726391533	3.116913955857701	1.0262207705338318	0.5640513109564795	GGT	liver
5339	53184	3	11	T__glucose	1.631199404215613	1.9119298315307145	-0.28073042731510145	-5.6554380507155715	Glucose	metabolic
5339	53184	3	12	T__iron	2.9014215940827497	2.5311845217738975	0.37023707230885217	-0.06669161799344518	Iron	haematologic/mineral
5339	53184	3	13	T__ldh	4.727387818712341	4.9623328982838615	-0.23494507957152067	-0.8482496476819391	LDH	tissue-turnover
5339	53184	3	14	T__phosphorus	1.098	1.2145238211887717	-0.11652382118877158	0.7969021677386438	Phosphorus	mineral/renal
5339	53184	3	15	T__total_bilirubin	2.5626389983283526	2.447972923335552	0.11466607499280057	0.1502221966083542	Total Bilirubin	liver/haematologic
5339	53184	3	16	T__total_protein	66.0	72.46549808112266	-6.465498081122661	0.8632163388186138	Total Protein	protein/liver
5339	53184	3	17	T__triglycerides	0.6070444815065336	0.7618743354898435	-0.15482985398330995	-0.6294551755940961	Triglycerides	lipid/metabolic
5339	53184	3	18	T__uric_acid	5.593595515621446	5.71214058996436	-0.11854507434291417	0.04928805229276435	Uric Acid	renal/metabolic
5339	53184	3	19	T__sodium	139.0	139.73070746374322	-0.7307074637432152	-2.254063616287935	Sodium	electrolyte
5339	53184	3	20	T__potassium	4.2	3.9300489539180616	0.26995104608193854	0.7156124555813488	Potassium	electrolyte
5339	53184	3	21	T__chloride	106.0	104.24209643925381	1.7579035607461861	-0.8915024142725037	Chloride	electrolyte
5339	53184	3	22	T__osmolality	277.0	279.7526532179696	-2.7526532179696233	3.804449907856123	Osmolality	electrolyte
5339	53184	3	23	T__globulin	24.0	32.52942364389213	-8.52942364389213	-0.26185327157183835	Globulin	protein/immune
5339	53184	3	24	T__wbc	1.9315214116032136	1.9575034880033775	-0.025982076400163923	-0.07214033877651797	WBC	haematologic/immune
5339	53184	3	25	T__lymphocyte_percent	30.3	34.53347494379578	-4.23347494379578	-0.6401420923738198	Lymphocyte Percent	haematologic/immune
5339	53184	3	26	T__monocyte_percent	9.9	7.766387013007341	2.1336129869926594	0.23508960015626656	Monocyte Percent	haematologic/immune
5339	53184	3	27	T__neutrophil_percent	56.5	54.13990921210568	2.360090787894322	0.9007556807400195	Neutrophil Percent	haematologic/immune
5339	53184	3	28	T__eosinophil_percent	1.308332819650179	1.2367699939731098	0.07156282567706906	0.04895950117259303	Eosinophil Percent	haematologic/immune
5339	53184	3	29	T__basophil_percent	0.4700036292457356	0.5039449152945967	-0.03394128604886115	-0.021465505074893722	Basophil Percent	haematologic/immune
5339	53184	3	30	T__lymphocyte_count	1.029619417181158	1.1124305349393233	-0.08281111775816541	0.06456591077076626	Lymphocyte Count	haematologic/immune
5339	53184	3	31	T__monocyte_count	0.4700036292457356	0.37852617739970473	0.09147745184603084	0.7046849986269444	Monocyte Count	haematologic/immune
5339	53184	3	32	T__neutrophil_count	1.4586150226995167	1.4522284368845073	0.0063865858150093935	-0.07666066696478505	Neutrophil Count	haematologic/immune
5339	53184	3	33	T__eosinophil_count	0.1823215567939546	0.15515831230023602	0.02716324449371857	0.11072801142951208	Eosinophil Count	haematologic/immune
5339	53184	3	34	T__basophil_count	5.397605346934028e-79	0.032721104909728356	-0.032721104909728356	-0.06987058174812444	Basophil Count	haematologic/immune
5339	53184	3	35	T__rbc	3.87	4.2412450462705475	-0.37124504627054744	0.015603026309688376	RBC	haematologic
5339	53184	3	36	T__hemoglobin	12.6	12.500339704194428	0.09966029580557212	-0.1439639684805522	Hemoglobin	haematologic
5339	53184	3	37	T__hematocrit	35.7	37.37726809803249	-1.677268098032485	-0.654879985557457	Hematocrit	haematologic
5339	53184	3	38	T__mcv	92.1	88.55909012502666	3.5409098749733374	1.7197995853269683	MCV	haematologic
5339	53184	3	39	T__mch	32.7	29.705348978830973	2.9946510211690303	-0.5656965987853201	MCH	haematologic
5339	53184	3	40	T__mchc	35.5	33.50682410914208	1.9931758908579198	-0.24315387866413227	MCHC	haematologic
5339	53184	3	41	T__rdw	2.624668592163159	2.6805981040728715	-0.05592951190971229	-1.1790807606575233	RDW	haematologic
5339	53184	3	42	T__platelets	5.459585514144159	5.477392273266636	-0.01780675912247709	0.061230400639999204	Platelets	haematologic
5339	53184	3	43	T__mean_platelet_volume	7.8	7.987852894502649	-0.1878528945026492	0.11198129731426783	Mean Platelet Volume	haematologic
5339	53184	3	44	T__weight	4.26549281841793	4.389103133170267	-0.1236103147523373	5.519223028526511	Weight	anthropometric
5339	53184	3	45	T__bmi	3.336481066942464	3.453728231281875	-0.11724716433941085	1.0622862835223619	BMI	anthropometric/metabolic
5339	53184	3	46	T__waist	4.553876891600541	4.62777076046115	-0.07389386886060922	-6.395931712403994	Waist	anthropometric/metabolic
5339	53184	3	47	T__systolic_bp	136.0	132.79186756931253	3.2081324306874706	0.6714600858786269	Systolic Bp	cardiovascular
5339	53184	3	48	T__diastolic_bp	82.0	68.25356361307755	13.746436386922454	-0.8305570441436361	Diastolic Bp	cardiovascular
5339	53184	3	49	T__pulse	4.31748811353631	4.279614912487643	0.03787320104866687	-0.3586654318783586	Pulse	cardiovascular
5339	53184	3	50	T__hdl	1.0508216248317612	0.9405458408805093	0.11027578395125193	0.8912547266443178	HDL	lipid/metabolic
5340	53188	0	1	T__albumin	40.0	40.74661978484511	-0.7466197848451088	0.23498091654455544	Albumin	protein/liver
5340	53188	0	2	T__alt	3.1780538303479458	3.0493523862477385	0.12870144410020723	-0.6508024755269595	ALT	liver
5340	53188	0	3	T__ast	3.258096538021482	3.2074109748799384	0.05068556314154371	0.20805971240216758	AST	liver
5340	53188	0	4	T__alkaline_phosphatase	4.532599493153256	4.342448010575515	0.1901514825777415	0.3192893472354982	Alkaline Phosphatase	liver/bone
5340	53188	0	5	T__blood_urea_nitrogen	1.5195132049061133	1.8356111801715824	-0.3160979752654691	-5.953807777106911	Blood Urea Nitrogen	renal
5340	53188	0	6	T__calcium	2.35	2.345242481603132	0.004757518396868221	0.019314185932556564	Calcium	mineral
5340	53188	0	7	T__total_cholesterol	5.301	5.041927105892255	0.2590728941077449	0.11145749837548401	Total Cholesterol	lipid/metabolic
5340	53188	0	8	T__bicarbonate	26.0	25.566854808043047	0.4331451919569531	0.283270746587193	Bicarbonate	electrolyte
5340	53188	0	9	T__creatinine	4.168988105217867	4.214357558245474	-0.04536945302760742	-0.17811924604601004	Creatinine	renal
5340	53188	0	10	T__ggt	3.80666248977032	3.045722320464266	0.7609401693060542	0.5004450561137207	GGT	liver
5340	53188	0	11	T__glucose	1.809926773183504	1.9709183197738087	-0.16099154659030468	-3.2576996046596	Glucose	metabolic
5340	53188	0	12	T__iron	3.0819099697950434	2.612912812751275	0.46899715704376854	-0.08361334789915541	Iron	haematologic/mineral
5340	53188	0	13	T__ldh	4.691347882229144	4.924392274782183	-0.23304439255303855	-0.9046979154881578	LDH	tissue-turnover
5340	53188	0	14	T__phosphorus	1.195	1.2032712268256363	-0.008271226825636191	0.06015906951958659	Phosphorus	mineral/renal
5340	53188	0	15	T__total_bilirubin	2.5626389983283526	2.4821149621111025	0.08052403621725013	0.07454767599547238	Total Bilirubin	liver/haematologic
5340	53188	0	16	T__total_protein	72.0	71.98041341383585	0.01958658616415221	-0.002706850053761196	Total Protein	protein/liver
5340	53188	0	17	T__triglycerides	0.7504722471792148	0.9893047044346739	-0.2388324572554591	-0.9313399927053615	Triglycerides	lipid/metabolic
5340	53188	0	18	T__uric_acid	5.6369301676683605	5.660998597047537	-0.024068429379176415	0.003734705218351436	Uric Acid	renal/metabolic
5340	53188	0	19	T__sodium	141.0	139.32283437144022	1.6771656285597771	5.062675058075986	Sodium	electrolyte
5340	53188	0	20	T__potassium	4.3	3.9941419310603656	0.3058580689396342	0.8660392404310431	Potassium	electrolyte
5340	53188	0	21	T__chloride	107.0	104.01226619850193	2.9877338014980666	-1.3758947876744736	Chloride	electrolyte
5340	53188	0	22	T__osmolality	280.0	280.2369161397466	-0.2369161397465973	0.3265936218721421	Osmolality	electrolyte
5340	53188	0	23	T__globulin	32.0	31.233793628990746	0.7662063710092539	0.016606630509659576	Globulin	protein/immune
5340	53188	0	24	T__wbc	1.7047480922384253	2.069273287629188	-0.36452519539076267	-1.2798867591715912	WBC	haematologic/immune
5340	53188	0	25	T__lymphocyte_percent	47.7	29.586797394054784	18.11320260594522	3.2702768218874945	Lymphocyte Percent	haematologic/immune
5340	53188	0	26	T__monocyte_percent	6.6	7.433714232686079	-0.8337142326860789	-0.18880672100531018	Monocyte Percent	haematologic/immune
5340	53188	0	27	T__neutrophil_percent	39.8	59.57686717570189	-19.776867175701895	-8.454274824452613	Neutrophil Percent	haematologic/immune
5340	53188	0	28	T__eosinophil_percent	1.791759469228055	1.2319286343979974	0.5598308348300576	0.6587249614173147	Eosinophil Percent	haematologic/immune
5340	53188	0	29	T__basophil_percent	0.6418538861723948	0.4767129233592376	0.1651409628131572	0.06949125542752937	Basophil Percent	haematologic/immune
5340	53188	0	30	T__lymphocyte_count	1.1314021114911006	1.0966424704655136	0.03475964102558704	-0.014133199715613063	Lymphocyte Count	haematologic/immune
5340	53188	0	31	T__monocyte_count	0.262364264467491	0.41112071864823824	-0.14875645418074723	-0.6792116946364064	Monocyte Count	haematologic/immune
5340	53188	0	32	T__neutrophil_count	1.029619417181158	1.628888728968515	-0.5992693117873571	7.480068044070158	Neutrophil Count	haematologic/immune
5340	53188	0	33	T__eosinophil_count	0.1823215567939546	0.17380794464970514	0.00851361214424945	0.03713363174215804	Eosinophil Count	haematologic/immune
5340	53188	0	34	T__basophil_count	5.397605346934028e-79	0.036015284253266326	-0.036015284253266326	-0.09456691882845655	Basophil Count	haematologic/immune
5340	53188	0	35	T__rbc	4.81	4.248485078790563	0.5615149212094366	0.6574450472231087	RBC	haematologic
5340	53188	0	36	T__hemoglobin	14.3	12.979726135461847	1.3202738645381533	-3.0667616143729557	Hemoglobin	haematologic
5340	53188	0	37	T__hematocrit	42.0	38.12855129979021	3.8714487002097897	2.2082334091216804	Hematocrit	haematologic
5340	53188	0	38	T__mcv	87.4	89.83688567615017	-2.436885676150169	-0.19033059962502036	MCV	haematologic
5340	53188	0	39	T__mch	29.8	30.60549458017141	-0.8054945801714091	-0.9738241262880214	MCH	haematologic
5340	53188	0	40	T__mchc	34.1	34.059909080798185	0.04009091920181618	-0.03226829709935609	MCHC	haematologic
5340	53188	0	41	T__rdw	2.5952547069568657	2.6561829616170063	-0.060928254660140624	-1.357736916547613	RDW	haematologic
5340	53188	0	42	T__platelets	5.3230099791384085	5.45036558842892	-0.12735560929051193	0.3476544222697822	Platelets	haematologic
5340	53188	0	43	T__mean_platelet_volume	8.1	7.998256135305126	0.10174386469487384	-0.05294858833342437	Mean Platelet Volume	haematologic
5340	53188	0	44	T__weight	4.390738575275903	4.273259802928128	0.11747877234777526	-5.369129244043703	Weight	anthropometric
5340	53188	0	45	T__bmi	3.6344232683178777	3.4388524574733723	0.19557081084450534	-1.5637259979843274	BMI	anthropometric/metabolic
5340	53188	0	46	T__waist	4.671893818030999	4.633016276881211	0.038877541149788364	3.3609239313665187	Waist	anthropometric/metabolic
5340	53188	0	47	T__systolic_bp	116.66666666666669	131.91357764735804	-15.246910980691354	-3.1490869908828265	Systolic Bp	cardiovascular
5340	53188	0	48	T__diastolic_bp	62.0	63.00754227274065	-1.0075422727406504	0.06030374905751148	Diastolic Bp	cardiovascular
5340	53188	0	49	T__pulse	4.262679877041316	4.262278383919908	0.0004014931214086914	-0.0035187194833373524	Pulse	cardiovascular
5340	53188	0	50	T__hdl	1.0784095813505905	0.8780584408972559	0.20035114045333458	1.8107466456731196	HDL	lipid/metabolic
5341	53189	1	1	T__albumin	40.0	40.71227136446894	-0.7122713644689398	0.2511587096620044	Albumin	protein/liver
5341	53189	1	2	T__alt	2.833213344056216	3.016004214709998	-0.18279087065378175	0.9755053412533542	ALT	liver
5341	53189	1	3	T__ast	3.1780538303479458	3.196625711340161	-0.018571880992215295	-0.08030575472736519	AST	liver
5341	53189	1	4	T__alkaline_phosphatase	4.0943445622221	4.303384867990036	-0.2090403057679353	-0.3867061849309341	Alkaline Phosphatase	liver/bone
5341	53189	1	5	T__blood_urea_nitrogen	2.005525858729668	1.813497818460689	0.1920280402689789	3.47027726801347	Blood Urea Nitrogen	renal
5341	53189	1	6	T__calcium	2.45	2.351430567078321	0.0985694329216793	0.15164987391031529	Calcium	mineral
5341	53189	1	7	T__total_cholesterol	3.362	5.190668201938394	-1.8286682019383935	-0.8031187115081723	Total Cholesterol	lipid/metabolic
5341	53189	1	8	T__bicarbonate	24.0	25.885791693298575	-1.8857916932985752	-1.1674257191623618	Bicarbonate	electrolyte
5341	53189	1	9	T__creatinine	4.4630304188269685	4.2232728798515895	0.239757538975379	1.0362504019929972	Creatinine	renal
5341	53189	1	10	T__ggt	2.3978952727983707	3.0419119677129665	-0.6440166949145958	-0.4729432898552784	GGT	liver
5341	53189	1	11	T__glucose	1.8961194845522973	1.930651010050344	-0.03453152549804672	-0.6635931269584412	Glucose	metabolic
5341	53189	1	12	T__iron	2.4932054526026954	2.600171503840805	-0.10696605123810965	0.032147336812803386	Iron	haematologic/mineral
5341	53189	1	13	T__ldh	4.762173934797756	4.908223526609581	-0.14604959181182497	-0.5234703785404431	LDH	tissue-turnover
5341	53189	1	14	T__phosphorus	1.356	1.2259759062525777	0.1300240937474224	-0.8814175472225833	Phosphorus	mineral/renal
5341	53189	1	15	T__total_bilirubin	2.256541154492639	2.4741703195262725	-0.2176291650336335	-0.3329473386318847	Total Bilirubin	liver/haematologic
5341	53189	1	16	T__total_protein	64.0	71.45066808933313	-7.450668089333135	1.1200668459326721	Total Protein	protein/liver
5341	53189	1	17	T__triglycerides	0.9824529341278238	0.9422267049104532	0.04022622921737051	0.16943135887404612	Triglycerides	lipid/metabolic
5341	53189	1	18	T__uric_acid	5.990213765206329	5.650370227549067	0.33984353765726194	-0.09058286097929219	Uric Acid	renal/metabolic
5341	53189	1	19	T__sodium	139.0	139.58657025102062	-0.5865702510206177	-1.693248364353742	Sodium	electrolyte
5341	53189	1	20	T__potassium	4.1	3.9821409506022567	0.11785904939774294	0.3505132260612656	Potassium	electrolyte
5341	53189	1	21	T__chloride	105.0	104.08586468322159	0.9141353167784132	-0.45829229799910676	Chloride	electrolyte
5341	53189	1	22	T__osmolality	280.0	280.19382902822383	-0.1938290282238313	0.24923650309362333	Osmolality	electrolyte
5341	53189	1	23	T__globulin	24.0	30.7383967248642	-6.738396724864199	-0.22207173232702723	Globulin	protein/immune
5341	53189	1	24	T__wbc	1.9315214116032136	2.06143818300359	-0.12991677140037639	-0.26041618439568	WBC	haematologic/immune
5341	53189	1	25	T__lymphocyte_percent	34.6	30.36333744213325	4.236662557866751	-0.044584393495432806	Lymphocyte Percent	haematologic/immune
5341	53189	1	26	T__monocyte_percent	10.0	7.570528829049842	2.4294711709501584	0.3360406443615171	Monocyte Percent	haematologic/immune
5341	53189	1	27	T__neutrophil_percent	52.7	58.24266214856248	-5.542662148562478	-1.4969091629677282	Neutrophil Percent	haematologic/immune
5341	53189	1	28	T__eosinophil_percent	1.1631508098056809	1.2864374558980323	-0.1232866460923514	-0.1441595808507178	Eosinophil Percent	haematologic/immune
5341	53189	1	29	T__basophil_percent	0.4700036292457356	0.4803157382787402	-0.010312109033004613	-0.007867082396739321	Basophil Percent	haematologic/immune
5341	53189	1	30	T__lymphocyte_count	1.0986122886681098	1.1075868683417767	-0.008974579673666883	-0.019611488830797753	Lymphocyte Count	haematologic/immune
5341	53189	1	31	T__monocyte_count	0.4700036292457356	0.4121685502093191	0.05783507903641649	0.2511049813919562	Monocyte Count	haematologic/immune
5341	53189	1	32	T__neutrophil_count	1.410986973710262	1.6037926991442153	-0.19280572543395325	2.1675188028262116	Neutrophil Count	haematologic/immune
5341	53189	1	33	T__eosinophil_count	0.0953101798043248	0.19141863277824533	-0.09610845297392054	-0.14983697672908275	Eosinophil Count	haematologic/immune
5341	53189	1	34	T__basophil_count	5.397605346934028e-79	0.03537961356412122	-0.03537961356412122	-0.044051159878338506	Basophil Count	haematologic/immune
5341	53189	1	35	T__rbc	4.19	4.281763974764497	-0.09176397476449694	-0.01604305693603685	RBC	haematologic
5341	53189	1	36	T__hemoglobin	14.1	12.99255703470756	1.1074429652924405	-1.598336715031257	Hemoglobin	haematologic
5341	53189	1	37	T__hematocrit	40.2	38.25963452281363	1.9403654771863756	0.8094109163639086	Hematocrit	haematologic
5341	53189	1	38	T__mcv	95.7	89.4678984158295	6.232101584170508	2.783942948594976	MCV	haematologic
5341	53189	1	39	T__mch	33.6	30.41443629123319	3.1855637087668107	-0.2010455013124588	MCH	haematologic
5341	53189	1	40	T__mchc	35.0	33.97784136680088	1.022158633199119	-0.03961930929320539	MCHC	haematologic
5341	53189	1	41	T__rdw	2.602689685444384	2.6542049457448837	-0.05151526030049958	-1.1358699502413672	RDW	haematologic
5341	53189	1	42	T__platelets	5.442417710521793	5.465539865411509	-0.02312215488971603	0.07939840392907127	Platelets	haematologic
5341	53189	1	43	T__mean_platelet_volume	7.1	8.042463342455083	-0.942463342455083	0.5857606521283055	Mean Platelet Volume	haematologic
5341	53189	1	44	T__weight	4.249922794040544	4.27780488169539	-0.02788208765484601	1.2445505414205171	Weight	anthropometric
5341	53189	1	45	T__bmi	3.5037539699872475	3.4179266174703784	0.08582735251686913	-0.8337970176519082	BMI	anthropometric/metabolic
5341	53189	1	46	T__waist	4.722953221644475	4.6110792583908164	0.11187396325365828	9.649186671903491	Waist	anthropometric/metabolic
5341	53189	1	47	T__systolic_bp	128.66666666666666	129.05370514989303	-0.3870384832263767	-0.0812110723044386	Systolic Bp	cardiovascular
5341	53189	1	48	T__diastolic_bp	64.66666666666667	65.25730851415744	-0.5906418474907724	0.03232492463970893	Diastolic Bp	cardiovascular
5341	53189	1	49	T__pulse	4.59511985013459	4.280254980825584	0.31486486930900615	-2.887111538217381	Pulse	cardiovascular
5341	53189	1	50	T__hdl	0.7839015438284094	0.8852993897344129	-0.10139784590600354	-0.8974028912738102	HDL	lipid/metabolic
5342	53191	0	1	T__albumin	43.0	43.67327300282771	-0.6732730028277132	0.21189675186813065	Albumin	protein/liver
5342	53191	0	2	T__alt	3.7612001156935615	3.3687802641889166	0.39241985150464487	-1.9843430086635172	ALT	liver
5342	53191	0	3	T__ast	3.4011973816621555	3.345056428787735	0.056140952874420336	0.2304536002967212	AST	liver
5342	53191	0	4	T__alkaline_phosphatase	3.970291913552122	4.247204085154609	-0.2769121716024867	-0.46497195453826995	Alkaline Phosphatase	liver/bone
5342	53191	0	5	T__blood_urea_nitrogen	2.180417459019838	1.8041767778112678	0.3762406812085701	7.086615129256394	Blood Urea Nitrogen	renal
5342	53191	0	6	T__calcium	2.275	2.3774349241718586	-0.10243492417185873	-0.415856967099693	Calcium	mineral
5342	53191	0	7	T__total_cholesterol	4.991	5.224552186651475	-0.23355218665147515	-0.10047806256980141	Total Cholesterol	lipid/metabolic
5342	53191	0	8	T__bicarbonate	24.0	26.020521266898673	-2.0205212668986725	-1.3213919452361595	Bicarbonate	electrolyte
5342	53191	0	9	T__creatinine	4.729774349212622	4.489158578686534	0.2406157705260883	0.944651010158911	Creatinine	renal
5342	53191	0	10	T__ggt	3.044522437723423	3.3808807186778065	-0.33635828095438347	-0.221211661016713	GGT	liver
5342	53191	0	11	T__glucose	1.9685099809725544	1.9115287516745418	0.056981229298012526	1.1530277961087205	Glucose	metabolic
5342	53191	0	12	T__iron	2.8507065015037334	2.899268098550049	-0.048561597046315796	0.008657616890401041	Iron	haematologic/mineral
5342	53191	0	13	T__ldh	4.787491742782046	4.901592499620782	-0.11410075683873622	-0.4429487263639372	LDH	tissue-turnover
5342	53191	0	14	T__phosphorus	1.324	1.1851616414936603	0.13883835850633974	-1.009812285099042	Phosphorus	mineral/renal
5342	53191	0	15	T__total_bilirubin	2.98618686071046	2.7059854581711646	0.28020140253929515	0.259405319842891	Total Bilirubin	liver/haematologic
5342	53191	0	16	T__total_protein	65.0	70.99018020718744	-5.990180207187436	0.8278379642053564	Total Protein	protein/liver
5342	53191	0	17	T__triglycerides	1.3785141738009283	1.0474590321656125	0.3310551416353158	1.2909673029320219	Triglycerides	lipid/metabolic
5342	53191	0	18	T__uric_acid	5.863347044327539	5.902587750086972	-0.039240705759432615	0.0060889917768519155	Uric Acid	renal/metabolic
5342	53191	0	19	T__sodium	136.0	139.63875692578617	-3.6387569257861685	-10.983914538242816	Sodium	electrolyte
5342	53191	0	20	T__potassium	3.8	4.08987128293171	-0.28987128293170983	-0.820772545132679	Potassium	electrolyte
5342	53191	0	21	T__chloride	102.0	103.34841538072192	-1.3484153807219172	0.6209648573862672	Chloride	electrolyte
5342	53191	0	22	T__osmolality	276.0	279.8547453843998	-3.8547453843997914	5.313843361759113	Osmolality	electrolyte
5342	53191	0	23	T__globulin	22.0	27.31690720435973	-5.31690720435973	-0.11523776979385451	Globulin	protein/immune
5342	53191	0	24	T__wbc	2.1162555148025524	2.0662593979101724	0.04999611689237993	0.1755416877342513	WBC	haematologic/immune
5342	53191	0	25	T__lymphocyte_percent	26.1	28.87629053204611	-2.776290532046108	-0.501249766554041	Lymphocyte Percent	haematologic/immune
5342	53191	0	26	T__monocyte_percent	9.6	8.314219669434934	1.285780330565066	0.29118366777183546	Monocyte Percent	haematologic/immune
5342	53191	0	27	T__neutrophil_percent	62.0	59.05117095924655	2.948829040753452	1.2605743315850464	Neutrophil Percent	haematologic/immune
5342	53191	0	28	T__eosinophil_percent	1.029619417181158	1.322810941098799	-0.29319152391764103	-0.3449838116529597	Eosinophil Percent	haematologic/immune
5342	53191	0	29	T__basophil_percent	0.4054651081081644	0.47934815486928056	-0.07388304676111618	-0.031089958462030744	Basophil Percent	haematologic/immune
5342	53191	0	30	T__lymphocyte_count	1.0647107369924282	1.079266602799322	-0.01455586580689383	0.005918385587787279	Lymphocyte Count	haematologic/immune
5342	53191	0	31	T__monocyte_count	0.5306282510621704	0.447139226790344	0.08348902427182636	0.38120511793260065	Monocyte Count	haematologic/immune
5342	53191	0	32	T__neutrophil_count	1.7047480922384253	1.6208008131465406	0.08394727909188471	-1.0478283258807337	Neutrophil Count	haematologic/immune
5342	53191	0	33	T__eosinophil_count	0.0953101798043248	0.19202756540883004	-0.09671738560450524	-0.42185005838301726	Eosinophil Count	haematologic/immune
5342	53191	0	34	T__basophil_count	5.397605346934028e-79	0.03628897455089299	-0.03628897455089299	-0.09528555950272666	Basophil Count	haematologic/immune
5342	53191	0	35	T__rbc	5.98	4.885021439480865	1.0949785605191353	1.2820464857429623	RBC	haematologic
5342	53191	0	36	T__hemoglobin	15.9	15.414835294124522	0.4851647058754782	-1.1269514125752544	Hemoglobin	haematologic
5342	53191	0	37	T__hematocrit	48.0	44.679426412522346	3.3205735874776536	1.8940200687452844	Hematocrit	haematologic
5342	53191	0	38	T__mcv	80.1	91.79688422364416	-11.696884223644162	-0.9135738331179077	MCV	haematologic
5342	53191	0	39	T__mch	26.5	31.68521663293301	-5.18521663293301	-6.268805751747671	MCH	haematologic
5342	53191	0	40	T__mchc	33.1	34.52972775356964	-1.4297277535696367	1.1507563518596007	MCHC	haematologic
5342	53191	0	41	T__rdw	2.602689685444384	2.6110024365555446	-0.008312751111160477	-0.18524294064636052	RDW	haematologic
5342	53191	0	42	T__platelets	5.337538079701318	5.382765601139942	-0.04522752143862441	0.12346176131568766	Platelets	haematologic
5342	53191	0	43	T__mean_platelet_volume	8.5	7.7643816120353435	0.7356183879646565	-0.3828236258927981	Mean Platelet Volume	haematologic
5342	53191	0	44	T__weight	4.574710978503383	4.496871577384185	0.0778394011191974	-3.5574921029198636	Weight	anthropometric
5342	53191	0	45	T__bmi	3.3751955791231545	3.383575749560299	-0.008380170437144674	0.06700534872006941	BMI	anthropometric/metabolic
5342	53191	0	46	T__waist	4.623991940228679	4.650531522369059	-0.02653958214037999	-2.294319910829961	Waist	anthropometric/metabolic
5342	53191	0	47	T__systolic_bp	130.0	128.28726583531557	1.7127341646844343	0.353746990697243	Systolic Bp	cardiovascular
5342	53191	0	48	T__diastolic_bp	88.66666666666667	73.78039780417663	14.886268862490041	-0.8909778241307805	Diastolic Bp	cardiovascular
5342	53191	0	49	T__pulse	3.8501476017100575	4.25995530107398	-0.40980769936392214	3.591589143829036	Pulse	cardiovascular
5342	53191	0	50	T__hdl	0.7227059828014898	0.8011380044343185	-0.0784320216328287	-0.7088580567280837	HDL	lipid/metabolic
5343	53193	4	1	T__albumin	47.0	40.26968756230026	6.730312437699737	-2.335281404170107	Albumin	protein/liver
5343	53193	4	2	T__alt	3.044522437723423	2.9219387216516797	0.12258371607174334	-0.6436900393681451	ALT	liver
5343	53193	4	3	T__ast	3.332204510175204	3.1774519063203273	0.15475260385487655	0.6628204297550615	AST	liver
5343	53193	4	4	T__alkaline_phosphatase	3.80666248977032	4.277926571968322	-0.4712640821980023	-0.8466715585555188	Alkaline Phosphatase	liver/bone
5343	53193	4	5	T__blood_urea_nitrogen	2.1400661634962708	1.89770773303778	0.2423584304584907	4.415102875851436	Blood Urea Nitrogen	renal
5343	53193	4	6	T__calcium	2.45	2.34853566809538	0.10146433190462023	0.48725130351309687	Calcium	mineral
5343	53193	4	7	T__total_cholesterol	3.077	4.912782338458954	-1.8357823384589542	-0.7978330336515138	Total Cholesterol	lipid/metabolic
5343	53193	4	8	T__bicarbonate	23.0	25.795495763165484	-2.7954957631654835	-1.8413102521383817	Bicarbonate	electrolyte
5343	53193	4	9	T__creatinine	4.309052634715209	4.3145742949713055	-0.005521660256096794	-0.02285847536976592	Creatinine	renal
5343	53193	4	10	T__ggt	2.8903717578961645	2.9322189551344704	-0.04184719723830588	-0.023543646016766593	GGT	liver
5343	53193	4	11	T__glucose	1.7334238922150915	1.9444035132518138	-0.2109796210367223	-4.016465441601399	Glucose	metabolic
5343	53193	4	12	T__iron	2.163323025660538	2.571550672330502	-0.40822764666996436	0.001046717441105661	Iron	haematologic/mineral
5343	53193	4	13	T__ldh	4.836281906951478	4.914133407254547	-0.07785150030306909	-0.28323203901736205	LDH	tissue-turnover
5343	53193	4	14	T__phosphorus	1.13	1.2209422543827566	-0.09094225438275672	0.6354367966373864	Phosphorus	mineral/renal
5343	53193	4	15	T__total_bilirubin	2.421256622711544	2.4966526615130764	-0.07539603880153223	-0.11492453087954042	Total Bilirubin	liver/haematologic
5343	53193	4	16	T__total_protein	75.0	70.94722441512924	4.0527755848707585	-0.6194946169140227	Total Protein	protein/liver
5343	53193	4	17	T__triglycerides	0.7342891238911206	0.9007988091787742	-0.16650968528765364	-0.6307941296195086	Triglycerides	lipid/metabolic
5343	53193	4	18	T__uric_acid	5.524655808758766	5.656086656817813	-0.13143084805904692	0.076851085376952	Uric Acid	renal/metabolic
5343	53193	4	19	T__sodium	140.0	139.34408296594654	0.6559170340534592	1.77093466488703	Sodium	electrolyte
5343	53193	4	20	T__potassium	4.6	4.040126166998009	0.5598738330019906	1.3412176345310283	Potassium	electrolyte
5343	53193	4	21	T__chloride	103.0	103.88137800562346	-0.8813780056234606	0.34623425088306936	Chloride	electrolyte
5343	53193	4	22	T__osmolality	282.0	280.5253855651692	1.4746144348308121	-1.845979710388735	Osmolality	electrolyte
5343	53193	4	23	T__globulin	28.0	30.677536852828982	-2.6775368528289825	-0.06294169465187284	Globulin	protein/immune
5343	53193	4	24	T__wbc	2.2823823856765264	2.0617242535333666	0.22065813214315977	0.8566714851215044	WBC	haematologic/immune
5343	53193	4	25	T__lymphocyte_percent	26.3	27.995681955062683	-1.6956819550626818	-0.1642238540284967	Lymphocyte Percent	haematologic/immune
5343	53193	4	26	T__monocyte_percent	10.6	7.848483536046777	2.751516463953223	0.257314730654934	Monocyte Percent	haematologic/immune
5343	53193	4	27	T__neutrophil_percent	57.0	60.30158743732122	-3.301587437321217	-1.1247387253789667	Neutrophil Percent	haematologic/immune
5343	53193	4	28	T__eosinophil_percent	1.9021075263969205	1.2948146609958273	0.6072928654010932	0.9529981747199926	Eosinophil Percent	haematologic/immune
5343	53193	4	29	T__basophil_percent	0.3364722366212129	0.4766255358036814	-0.1401532991824685	-0.04404052469330116	Basophil Percent	haematologic/immune
5343	53193	4	30	T__lymphocyte_count	1.1939224684724346	1.0494137402153674	0.14450872825706718	-0.04027924597950372	Lymphocyte Count	haematologic/immune
5343	53193	4	31	T__monocyte_count	0.6418538861723948	0.4256332932858513	0.2162205928865435	1.2381097385774409	Monocyte Count	haematologic/immune
5343	53193	4	32	T__neutrophil_count	1.791759469228055	1.6292516187165025	0.16250785051155248	-1.9827521703031772	Neutrophil Count	haematologic/immune
5343	53193	4	33	T__eosinophil_count	0.4054651081081644	0.1919292401892296	0.21353586791893478	0.1769285618151873	Eosinophil Count	haematologic/immune
5343	53193	4	34	T__basophil_count	5.397605346934028e-79	0.036835220731727306	-0.036835220731727306	-0.11829826098002919	Basophil Count	haematologic/immune
5343	53193	4	35	T__rbc	3.91	4.155415783416841	-0.24541578341684112	0.062497647571463005	RBC	haematologic
5343	53193	4	36	T__hemoglobin	12.5	12.685225297123957	-0.18522529712395652	0.19924071448225028	Hemoglobin	haematologic
5343	53193	4	37	T__hematocrit	35.8	37.41157708372007	-1.6115770837200714	-0.5351908977923123	Hematocrit	haematologic
5343	53193	4	38	T__mcv	91.8	90.17809519292504	1.621904807074955	0.7545747646098373	MCV	haematologic
5343	53193	4	39	T__mch	31.8	30.628118932286522	1.1718810677134783	-0.18439001774078295	MCH	haematologic
5343	53193	4	40	T__mchc	34.8	33.93457921890476	0.8654207810952386	-0.20962731088925168	MCHC	haematologic
5343	53193	4	41	T__rdw	2.70805020110221	2.6722594539037243	0.03579074719848574	0.7499537138535288	RDW	haematologic
5343	53193	4	42	T__platelets	5.4510384535657	5.427069168299246	0.023969285266454143	-0.05400846651345844	Platelets	haematologic
5343	53193	4	43	T__mean_platelet_volume	8.3	8.018378304873231	0.2816216951267698	-0.1286832322946528	Mean Platelet Volume	haematologic
5343	53193	4	44	T__weight	4.100989104940769	4.227591372831962	-0.1266022678911929	5.908200520091852	Weight	anthropometric
5343	53193	4	45	T__bmi	3.410817625039146	3.3869161079651584	0.023901517073987577	-0.16738013571406152	BMI	anthropometric/metabolic
5343	53193	4	46	T__waist	4.535820107853298	4.595989970037684	-0.06016986218438625	-5.235360175443623	Waist	anthropometric/metabolic
5343	53193	4	47	T__systolic_bp	150.66666666666666	130.836007734972	19.83065893169467	4.1315996493474625	Systolic Bp	cardiovascular
5343	53193	4	48	T__diastolic_bp	78.0	60.476939953315224	17.523060046684776	-1.0972321672164977	Diastolic Bp	cardiovascular
5343	53193	4	49	T__pulse	4.3694478524670215	4.2528014149119056	0.11664643755511594	-1.0993580527766786	Pulse	cardiovascular
5343	53193	4	50	T__hdl	0.9555114450274363	0.8937983283008667	0.06171311672656965	0.5149243608356691	HDL	lipid/metabolic
5344	53197	1	1	T__albumin	43.0	44.43063006291634	-1.430630062916343	0.5044639143588786	Albumin	protein/liver
5344	53197	1	2	T__alt	4.02535169073515	3.3734815622010585	0.6518701285340911	-3.4788542223914414	ALT	liver
5344	53197	1	3	T__ast	3.49650756146648	3.302023809790061	0.19448375167641885	0.8409575996707549	AST	liver
5344	53197	1	4	T__alkaline_phosphatase	4.465908118654584	4.253217034528902	0.21269108412568194	0.39345980388286916	Alkaline Phosphatase	liver/bone
5344	53197	1	5	T__blood_urea_nitrogen	1.3506671834767394	1.606171897357496	-0.2555047138807567	-4.617410036621161	Blood Urea Nitrogen	renal
5344	53197	1	6	T__calcium	2.325	2.363213161191684	-0.03821316119168383	-0.05879125916284797	Calcium	mineral
5344	53197	1	7	T__total_cholesterol	5.663	4.616654499019108	1.046345500980892	0.45953642637269276	Total Cholesterol	lipid/metabolic
5344	53197	1	8	T__bicarbonate	27.0	25.188411670199365	1.8115883298006352	1.1214890893088687	Bicarbonate	electrolyte
5344	53197	1	9	T__creatinine	4.389002248410307	4.309249546198563	0.07975270221174391	0.3446972724200102	Creatinine	renal
5344	53197	1	10	T__ggt	4.158883083359672	3.168771411197492	0.9901116721621803	0.72710331153541	GGT	liver
5344	53197	1	11	T__glucose	1.7715567619105357	1.80065960203534	-0.029102840124804352	-0.5592699541432921	Glucose	metabolic
5344	53197	1	12	T__iron	2.72785282839839	2.8493073537731117	-0.1214545253747219	0.03650167029134281	Iron	haematologic/mineral
5344	53197	1	13	T__ldh	4.812184355372417	4.804127609724122	0.00805674564829495	0.02887695639540675	LDH	tissue-turnover
5344	53197	1	14	T__phosphorus	1.292	1.1990391744816062	0.0929608255183938	-0.6301701511981006	Phosphorus	mineral/renal
5344	53197	1	15	T__total_bilirubin	3.0689827352935835	2.669480269402044	0.3995024658915396	0.6111923591440828	Total Bilirubin	liver/haematologic
5344	53197	1	16	T__total_protein	69.0	73.82244574260503	-4.8224457426050265	0.7249633895696068	Total Protein	protein/liver
5344	53197	1	17	T__triglycerides	0.7970566439504569	0.9224582952195663	-0.1254016512691094	-0.5281870210792607	Triglycerides	lipid/metabolic
5344	53197	1	18	T__uric_acid	5.896604266084022	5.807808227496396	0.08879603858762675	-0.023667948122076003	Uric Acid	renal/metabolic
5344	53197	1	19	T__sodium	140.0	139.2425139704393	0.7574860295607095	2.1866297827800993	Sodium	electrolyte
5344	53197	1	20	T__potassium	3.7	3.9289795807778254	-0.2289795807778252	-0.6809860759162776	Potassium	electrolyte
5344	53197	1	21	T__chloride	104.0	104.2377131188175	-0.23771311881749568	0.11917501652965062	Chloride	electrolyte
5344	53197	1	22	T__osmolality	277.0	277.2596780150069	-0.259678015006898	0.33390891438548326	Osmolality	electrolyte
5344	53197	1	23	T__globulin	26.0	29.39181567968868	-3.39181567968868	-0.11178124626338597	Globulin	protein/immune
5344	53197	1	24	T__wbc	2.360854001118021	2.1224804247937232	0.2383735763242978	0.47781619369080314	WBC	haematologic/immune
5344	53197	1	25	T__lymphocyte_percent	27.2	30.75047167627999	-3.55047167627999	0.03736328398770592	Lymphocyte Percent	haematologic/immune
5344	53197	1	26	T__monocyte_percent	12.0	7.748609050679859	4.251390949320141	0.5880457323901997	Monocyte Percent	haematologic/immune
5344	53197	1	27	T__neutrophil_percent	57.4	58.19447142671141	-0.7944714267114108	-0.21456324172109142	Neutrophil Percent	haematologic/immune
5344	53197	1	28	T__eosinophil_percent	1.410986973710262	1.212429640223724	0.19855733348653803	0.23217390429141802	Eosinophil Percent	haematologic/immune
5344	53197	1	29	T__basophil_percent	0.3364722366212129	0.4491241368002018	-0.1126519001789889	-0.08594185515502997	Basophil Percent	haematologic/immune
5344	53197	1	30	T__lymphocyte_count	1.2809338454620642	1.1622593983331968	0.11867444712886743	0.25933054014750845	Lymphocyte Count	haematologic/immune
5344	53197	1	31	T__monocyte_count	0.7884573603642702	0.4456305694038689	0.34282679096040125	1.4884654157828836	Monocyte Count	haematologic/immune
5344	53197	1	32	T__neutrophil_count	1.871802176901592	1.6606695234025228	0.21113265349906918	-2.373549827526201	Neutrophil Count	haematologic/immune
5344	53197	1	33	T__eosinophil_count	0.262364264467491	0.18041695565637828	0.08194730881111273	0.12775917854669397	Eosinophil Count	haematologic/immune
5344	53197	1	34	T__basophil_count	5.397605346934028e-79	0.03606343188541239	-0.03606343188541239	-0.04490258212873534	Basophil Count	haematologic/immune
5344	53197	1	35	T__rbc	5.27	4.971545557210326	0.2984544427896738	0.052178664130189706	RBC	haematologic
5344	53197	1	36	T__hemoglobin	15.4	15.18654217299129	0.2134578270087104	-0.30807679737142796	Hemoglobin	haematologic
5344	53197	1	37	T__hematocrit	45.1	44.13536590614573	0.9646340938542721	0.402390876895332	Hematocrit	haematologic
5344	53197	1	38	T__mcv	85.4	88.87773477774395	-3.4777347777439473	-1.5535393768573218	MCV	haematologic
5344	53197	1	39	T__mch	29.1	30.596261334903915	-1.496261334903913	0.09443120203257763	MCH	haematologic
5344	53197	1	40	T__mchc	34.2	34.425680105445174	-0.22568010544517136	0.008747458181682906	MCHC	haematologic
5344	53197	1	41	T__rdw	2.631888840136646	2.5926382054234374	0.039250634713208665	0.8654448456354212	RDW	haematologic
5344	53197	1	42	T__platelets	5.517452896464707	5.425675566003413	0.09177733046129433	-0.3151511435786942	Platelets	haematologic
5344	53197	1	43	T__mean_platelet_volume	8.4	7.98970463361095	0.4102953663890503	-0.25500713985883894	Mean Platelet Volume	haematologic
5344	53197	1	44	T__weight	4.3476939555933765	4.387105127685314	-0.03941117209193745	1.759165101703315	Weight	anthropometric
5344	53197	1	45	T__bmi	3.3379025312898416	3.3438751245426244	-0.005972593252782765	0.05802265007346449	BMI	anthropometric/metabolic
5344	53197	1	46	T__waist	4.565389315976247	4.554932111987467	0.010457203988779362	0.9019392038978854	Waist	anthropometric/metabolic
5344	53197	1	47	T__systolic_bp	118.66666666666669	115.34645715317265	3.320209513494035	0.6966691596621911	Systolic Bp	cardiovascular
5344	53197	1	48	T__diastolic_bp	72.66666666666667	64.91574732792735	7.7509193387393225	-0.4241959566150204	Diastolic Bp	cardiovascular
5344	53197	1	49	T__pulse	4.07753744390572	4.277044848188987	-0.19950740428326696	1.8293566066296758	Pulse	cardiovascular
5344	53197	1	50	T__hdl	0.947789398933526	0.7667843434464482	0.1810050554870778	1.601951783865881	HDL	lipid/metabolic
5345	53198	0	1	T__albumin	37.0	40.276426511027296	-3.276426511027296	1.031177742914748	Albumin	protein/liver
5345	53198	0	2	T__alt	3.295836866004329	3.0234415506219214	0.2723953153824077	-1.3774169109927832	ALT	liver
5345	53198	0	3	T__ast	3.688879454113936	3.197876034731224	0.49100341938271175	2.0155252086272175	AST	liver
5345	53198	0	4	T__alkaline_phosphatase	4.867534450455582	4.249190430953085	0.618344019502497	1.038280930958342	Alkaline Phosphatase	liver/bone
5345	53198	0	5	T__blood_urea_nitrogen	1.43746264769429	1.5805637436607136	-0.14310109596642362	-2.6953555060322096	Blood Urea Nitrogen	renal
5345	53198	0	6	T__calcium	2.25	2.3623235033085694	-0.11232350330856944	-0.4560018157630119	Calcium	mineral
5345	53198	0	7	T__total_cholesterol	4.189	5.201173738488659	-1.0121737384886593	-0.4354540956584572	Total Cholesterol	lipid/metabolic
5345	53198	0	8	T__bicarbonate	28.0	25.626220829072764	2.373779170927236	1.5524175506685822	Bicarbonate	electrolyte
5345	53198	0	9	T__creatinine	4.272769648736932	4.293284313539149	-0.020514664802217197	-0.08054001940984487	Creatinine	renal
5345	53198	0	10	T__ggt	3.610917912644224	3.19584184704005	0.4150760656041741	0.272981731444376	GGT	liver
5345	53198	0	11	T__glucose	1.9768549529047348	1.8796976271882528	0.09715732571648195	1.966000006086209	Glucose	metabolic
5345	53198	0	12	T__iron	2.079441541679836	2.526805591266173	-0.4473640495863367	0.07975657283599812	Iron	haematologic/mineral
5345	53198	0	13	T__ldh	4.941642422609304	4.930316952120205	0.011325470489098599	0.04396642816058419	LDH	tissue-turnover
5345	53198	0	14	T__phosphorus	1.227	1.224435150050629	0.0025648499493711174	-0.018654909321708407	Phosphorus	mineral/renal
5345	53198	0	15	T__total_bilirubin	2.5626389983283526	2.4325184179927186	0.130120580335634	0.12046324698668884	Total Bilirubin	liver/haematologic
5345	53198	0	16	T__total_protein	70.0	72.65340488088788	-2.6534048808878765	0.3666983661311482	Total Protein	protein/liver
5345	53198	0	17	T__triglycerides	0.7714961469709217	0.767497057950506	0.00399908902041568	0.015594662391796408	Triglycerides	lipid/metabolic
5345	53198	0	18	T__uric_acid	5.846438775057725	5.666777159984813	0.179661615072912	-0.027878145298952262	Uric Acid	renal/metabolic
5345	53198	0	19	T__sodium	141.0	139.53649236614947	1.4635076338505257	4.417729214711712	Sodium	electrolyte
5345	53198	0	20	T__potassium	3.2	3.9042464412658218	-0.7042464412658216	-1.9940786757222724	Potassium	electrolyte
5345	53198	0	21	T__chloride	103.0	104.43161255356203	-1.431612553562033	0.6592783632289133	Chloride	electrolyte
5345	53198	0	22	T__osmolality	281.0	278.4058678233443	2.5941321766557053	-3.576062922919622	Osmolality	electrolyte
5345	53198	0	23	T__globulin	33.0	32.376978369860595	0.6230216301394051	0.013503268052473465	Globulin	protein/immune
5345	53198	0	24	T__wbc	2.388762789235098	1.979616864500911	0.4091459247341871	1.4365548890933328	WBC	haematologic/immune
5345	53198	0	25	T__lymphocyte_percent	38.1	35.126088284715735	2.9739117152842667	0.5369295957436956	Lymphocyte Percent	haematologic/immune
5345	53198	0	26	T__monocyte_percent	9.3	7.371882889417222	1.9281171105827788	0.4366501795111386	Monocyte Percent	haematologic/immune
5345	53198	0	27	T__neutrophil_percent	47.8	54.17968216179894	-6.379682161798939	-2.7272057707285478	Neutrophil Percent	haematologic/immune
5345	53198	0	28	T__eosinophil_percent	1.7047480922384253	1.1833612248670191	0.5213868673714062	0.6134898664468563	Eosinophil Percent	haematologic/immune
5345	53198	0	29	T__basophil_percent	0.262364264467491	0.5009298536843807	-0.2385655892168897	-0.10038831077451549	Basophil Percent	haematologic/immune
5345	53198	0	30	T__lymphocyte_count	1.5686159179138452	1.1426935101846214	0.42592240772922385	-0.1731791892603481	Lymphocyte Count	haematologic/immune
5345	53198	0	31	T__monocyte_count	0.6418538861723948	0.3685457411696432	0.2733081450027516	1.2479061116884114	Monocyte Count	haematologic/immune
5345	53198	0	32	T__neutrophil_count	1.7404661748405046	1.4743273175737215	0.2661388572667831	-3.321940106676112	Neutrophil Count	haematologic/immune
5345	53198	0	33	T__eosinophil_count	0.3364722366212129	0.1466266528358734	0.1898455837853395	0.8280452382272926	Eosinophil Count	haematologic/immune
5345	53198	0	34	T__basophil_count	5.397605346934028e-79	0.03414187843696685	-0.03414187843696685	-0.08964783462751252	Basophil Count	haematologic/immune
5345	53198	0	35	T__rbc	3.94	4.354080529375059	-0.4140805293750591	-0.48482272314828834	RBC	haematologic
5345	53198	0	36	T__hemoglobin	11.2	12.685083126221732	-1.485083126221733	3.449584247615912	Hemoglobin	haematologic
5345	53198	0	37	T__hematocrit	33.3	37.82814565650286	-4.528145656502865	-2.5828064103024286	Hematocrit	haematologic
5345	53198	0	38	T__mcv	84.6	87.3496702537245	-2.749670253724503	-0.21476033663969724	MCV	haematologic
5345	53198	0	39	T__mch	28.4	29.346449949362203	-0.9464499493622043	-1.1442358740847869	MCH	haematologic
5345	53198	0	40	T__mchc	33.6	33.559127296805606	0.0408727031943954	-0.03289753780129849	MCHC	haematologic
5345	53198	0	41	T__rdw	2.747270914255491	2.676837171666342	0.07043374258914925	1.5695590332815068	RDW	haematologic
5345	53198	0	42	T__platelets	5.5053315359323625	5.531753504403773	-0.02642196847141065	0.07212649867038884	Platelets	haematologic
5345	53198	0	43	T__mean_platelet_volume	7.8	7.992538153542609	-0.1925381535426096	0.10019890104409337	Mean Platelet Volume	haematologic
5345	53198	0	44	T__weight	4.657762636107262	4.409875673921691	0.2478869621855706	-11.329171315713932	Weight	anthropometric
5345	53198	0	45	T__bmi	3.747148362237912	3.4573641519826195	0.28978421025529233	-2.317028300004558	BMI	anthropometric/metabolic
5345	53198	0	46	T__waist	4.795790545596741	4.609754818345269	0.18603572725147277	16.082599601648237	Waist	anthropometric/metabolic
5345	53198	0	47	T__systolic_bp	124.66666666666669	125.61887952629816	-0.952212859631473	-0.19666941930822754	Systolic Bp	cardiovascular
5345	53198	0	48	T__diastolic_bp	68.0	73.35449123590928	-5.354491235909279	0.3204787576233376	Diastolic Bp	cardiovascular
5345	53198	0	49	T__pulse	4.343805421853684	4.300640405095266	0.043165016758417885	-0.37830183723576083	Pulse	cardiovascular
5345	53198	0	50	T__hdl	0.6830968447064438	0.9317310871988894	-0.2486342424924456	-2.247122824327201	HDL	lipid/metabolic
5346	53199	3	1	T__albumin	43.0	43.15849375539777	-0.158493755397771	0.051366517572661995	Albumin	protein/liver
5346	53199	3	2	T__alt	3.295836866004329	3.4952330242223266	-0.1993961582179975	1.0453297845441683	ALT	liver
5346	53199	3	3	T__ast	3.1780538303479458	3.3923536214752525	-0.2142997911273068	-0.8965300897342741	AST	liver
5346	53199	3	4	T__alkaline_phosphatase	4.477336814478207	4.3614350855678445	0.11590172891036232	0.21707612317067412	Alkaline Phosphatase	liver/bone
5346	53199	3	5	T__blood_urea_nitrogen	2.2202898502672155	1.7540010848976038	0.4662887653696117	8.681132439124926	Blood Urea Nitrogen	renal
5346	53199	3	6	T__calcium	2.4	2.350612656587344	0.04938734341265594	0.10844910560568399	Calcium	mineral
5346	53199	3	7	T__total_cholesterol	4.965	5.31847034922696	-0.35347034922695997	-0.17292802669128	Total Cholesterol	lipid/metabolic
5346	53199	3	8	T__bicarbonate	25.0	25.674767784694122	-0.6747677846941222	-0.3988103437561941	Bicarbonate	electrolyte
5346	53199	3	9	T__creatinine	4.260423812914633	4.359408143325558	-0.09898433041092503	-0.3977596330791946	Creatinine	renal
5346	53199	3	10	T__ggt	3.58351893845611	3.5023854574400715	0.08113348101603846	0.04459415326952832	GGT	liver
5346	53199	3	11	T__glucose	1.8794650496471603	1.9456580200073939	-0.06619297036023353	-1.3334865295701246	Glucose	metabolic
5346	53199	3	12	T__iron	2.87919845729804	2.836484291859169	0.04271416543887119	-0.007694196549776212	Iron	haematologic/mineral
5346	53199	3	13	T__ldh	4.77912349311153	4.893546737944303	-0.11442324483277311	-0.4131155983050828	LDH	tissue-turnover
5346	53199	3	14	T__phosphorus	1.066	1.1646702790413908	-0.0986702790413907	0.6748024434598449	Phosphorus	mineral/renal
5346	53199	3	15	T__total_bilirubin	2.98618686071046	2.644076171490408	0.3421106892200516	0.4481937593229811	Total Bilirubin	liver/haematologic
5346	53199	3	16	T__total_protein	72.0	73.17883053832342	-1.1788305383234245	0.15738706726248533	Total Protein	protein/liver
5346	53199	3	17	T__triglycerides	1.0032021038634515	1.1220125503099736	-0.11881044644652206	-0.48301957604681417	Triglycerides	lipid/metabolic
5346	53199	3	18	T__uric_acid	5.928790952579924	5.850682385726457	0.07810856685346668	-0.03247557225743696	Uric Acid	renal/metabolic
5346	53199	3	19	T__sodium	140.0	139.41453119461926	0.5854688053807422	1.8060359284136935	Sodium	electrolyte
5346	53199	3	20	T__potassium	3.8	4.016154180446706	-0.21615418044670598	-0.5730024984111017	Potassium	electrolyte
5346	53199	3	21	T__chloride	107.0	103.80268740149052	3.197312598509484	-1.621483660653812	Chloride	electrolyte
5346	53199	3	22	T__osmolality	283.0	279.4556646146616	3.5443353853383996	-4.898636102119666	Osmolality	electrolyte
5346	53199	3	23	T__globulin	29.0	30.020336782925668	-1.0203367829256678	-0.03132433513318285	Globulin	protein/immune
5346	53199	3	24	T__wbc	1.9315214116032136	2.087698087695899	-0.15617667609268548	-0.43363117515295146	WBC	haematologic/immune
5346	53199	3	25	T__lymphocyte_percent	34.8	30.04471601273269	4.755283987267308	0.7190446339837505	Lymphocyte Percent	haematologic/immune
5346	53199	3	26	T__monocyte_percent	10.6	7.737732793088032	2.8622672069119677	0.3153754956102746	Monocyte Percent	haematologic/immune
5346	53199	3	27	T__neutrophil_percent	48.9	58.64416929289232	-9.744169292892323	-3.718973816467535	Neutrophil Percent	haematologic/immune
5346	53199	3	28	T__eosinophil_percent	1.7404661748405046	1.2716388137588404	0.46882736108166423	0.32074688942832597	Eosinophil Percent	haematologic/immune
5346	53199	3	29	T__basophil_percent	0.6931471805599453	0.47459195163373297	0.21855522892621232	0.13822099636727175	Basophil Percent	haematologic/immune
5346	53199	3	30	T__lymphocyte_count	1.1314021114911006	1.1247852947693728	0.0066168167217277585	-0.005158978765257198	Lymphocyte Count	haematologic/immune
5346	53199	3	31	T__monocyte_count	0.4700036292457356	0.43105055079698834	0.038953078448747236	0.3000701208793206	Monocyte Count	haematologic/immune
5346	53199	3	32	T__neutrophil_count	1.3609765531356006	1.6353256459103225	-0.27434909277472186	3.293118583620399	Neutrophil Count	haematologic/immune
5346	53199	3	33	T__eosinophil_count	0.262364264467491	0.18555706021606522	0.07680720425142579	0.3130962132372455	Eosinophil Count	haematologic/immune
5346	53199	3	34	T__basophil_count	0.0953101798043248	0.03642875395319264	0.05888142585113216	0.1257316795911282	Basophil Count	haematologic/immune
5346	53199	3	35	T__rbc	5.51	4.89202605578721	0.6179739442127898	-0.0259727740669358	RBC	haematologic
5346	53199	3	36	T__hemoglobin	16.5	15.119798687417592	1.3802013125824075	-1.9937654876027469	Hemoglobin	haematologic
5346	53199	3	37	T__hematocrit	48.7	44.01413945641536	4.685860543584646	1.8295681463843931	Hematocrit	haematologic
5346	53199	3	38	T__mcv	88.3	90.16964015507911	-1.8696401550791109	-0.9080734830733062	MCV	haematologic
5346	53199	3	39	T__mch	30.0	30.981445255844204	-0.9814452558442035	0.18539730980350397	MCH	haematologic
5346	53199	3	40	T__mchc	34.0	34.35851548338709	-0.3585154833870874	0.043736446314928186	MCHC	haematologic
5346	53199	3	41	T__rdw	2.631888840136646	2.6182914146619334	0.013597425474712654	0.28665479501393804	RDW	haematologic
5346	53199	3	42	T__platelets	5.342334251964811	5.417996399228592	-0.07566214726378107	0.2601721940741042	Platelets	haematologic
5346	53199	3	43	T__mean_platelet_volume	8.1	7.876147861276626	0.22385213872337406	-0.13344086588169854	Mean Platelet Volume	haematologic
5346	53199	3	44	T__weight	4.4272389774954295	4.448782393945092	-0.021543416449662622	0.9619174615026737	Weight	anthropometric
5346	53199	3	45	T__bmi	3.396184839838611	3.4219918083924936	-0.025806968553882648	0.23381707240886787	BMI	anthropometric/metabolic
5346	53199	3	46	T__waist	4.624972813284271	4.649460420355731	-0.02448760707146036	-2.1195407013359393	Waist	anthropometric/metabolic
5346	53199	3	47	T__systolic_bp	96.66666666666669	126.79872851833973	-30.132061851673043	-6.30662146147404	Systolic Bp	cardiovascular
5346	53199	3	48	T__diastolic_bp	70.0	73.61644293167917	-3.616442931679174	0.21850478677565535	Diastolic Bp	cardiovascular
5346	53199	3	49	T__pulse	4.343805421853684	4.252180068980942	0.0916253528727422	-0.8677071345746693	Pulse	cardiovascular
5346	53199	3	50	T__hdl	0.8285518175661483	0.7721416967576109	0.056410120808537356	0.45590958413327276	HDL	lipid/metabolic
5347	53201	0	1	T__albumin	36.0	41.36173010101299	-5.361730101012988	1.6874777215580206	Albumin	protein/liver
5347	53201	0	2	T__alt	3.218875824868201	3.1990908927059394	0.019784932162261626	-0.10004614104646314	ALT	liver
5347	53201	0	3	T__ast	2.833213344056216	3.217554314195615	-0.38434097013939894	-1.5776853753851363	AST	liver
5347	53201	0	4	T__alkaline_phosphatase	4.574710978503383	4.278743252661841	0.29596772584154163	0.4969687362184285	Alkaline Phosphatase	liver/bone
5347	53201	0	5	T__blood_urea_nitrogen	1.144222799920162	1.5870670261593973	-0.44284422623923536	-8.341114478875555	Blood Urea Nitrogen	renal
5347	53201	0	6	T__calcium	2.275	2.323048255811034	-0.048048255811034224	-0.1950623978837893	Calcium	mineral
5347	53201	0	7	T__total_cholesterol	5.017	5.3470661294754755	-0.3300661294754752	-0.14199997732883352	Total Cholesterol	lipid/metabolic
5347	53201	0	8	T__bicarbonate	23.0	24.719306519441243	-1.7193065194412434	-1.1244018181846775	Bicarbonate	electrolyte
5347	53201	0	9	T__creatinine	3.886500048197061	4.0706071778392	-0.18410712964213927	-0.7227996137312531	Creatinine	renal
5347	53201	0	10	T__ggt	3.4339872044851463	3.1156561078387974	0.31833109664634884	0.20935578111115602	GGT	liver
5347	53201	0	11	T__glucose	2.9107188992270343	1.881006673421348	1.0297122258056863	20.836454969011132	Glucose	metabolic
5347	53201	0	12	T__iron	2.2082744135228043	2.600205464563281	-0.39193105104047676	0.06987391465162067	Iron	haematologic/mineral
5347	53201	0	13	T__ldh	4.574710978503383	4.851260663358528	-0.2765496848551452	-1.0735891161183602	LDH	tissue-turnover
5347	53201	0	14	T__phosphorus	1.259	1.204887295560219	0.05411270443978089	-0.3935776417345718	Phosphorus	mineral/renal
5347	53201	0	15	T__total_bilirubin	2.421256622711544	2.4301671352349037	-0.008910512523359504	-0.008249189083776996	Total Bilirubin	liver/haematologic
5347	53201	0	16	T__total_protein	71.0	72.29417715480187	-1.2941771548018721	0.17885421541521554	Total Protein	protein/liver
5347	53201	0	17	T__triglycerides	0.8372475245337022	0.9927769891463469	-0.15552946461264472	-0.6064954994072456	Triglycerides	lipid/metabolic
5347	53201	0	18	T__uric_acid	5.3986150878634005	5.572244775369104	-0.17362968750570307	0.02694216933612257	Uric Acid	renal/metabolic
5347	53201	0	19	T__sodium	134.0	138.9044390438236	-4.904439043823601	-14.804489668883534	Sodium	electrolyte
5347	53201	0	20	T__potassium	3.9	3.9013562952340886	-0.0013562952340886447	-0.003840359348381945	Potassium	electrolyte
5347	53201	0	21	T__chloride	100.0	104.6368512045246	-4.6368512045246035	2.135337291538031	Chloride	electrolyte
5347	53201	0	22	T__osmolality	278.0	277.1909288110237	0.8090711889763043	-1.1153207638905345	Osmolality	electrolyte
5347	53201	0	23	T__globulin	35.0	30.932447053788884	4.067552946211116	0.08815947166718271	Globulin	protein/immune
5347	53201	0	24	T__wbc	2.388762789235098	2.1093031344544912	0.27945965478060675	0.9812125921582491	WBC	haematologic/immune
5347	53201	0	25	T__lymphocyte_percent	19.6	31.43754538571426	-11.837545385714257	-2.1372283601706252	Lymphocyte Percent	haematologic/immune
5347	53201	0	26	T__monocyte_percent	6.7	6.67972262328176	0.020277376718239815	0.004592107053786902	Monocyte Percent	haematologic/immune
5347	53201	0	27	T__neutrophil_percent	72.3	58.87820758662532	13.421792413374675	5.737588299062611	Neutrophil Percent	haematologic/immune
5347	53201	0	28	T__eosinophil_percent	0.6418538861723948	1.1381179821613425	-0.4962640959889477	-0.5839291570682285	Eosinophil Percent	haematologic/immune
5347	53201	0	29	T__basophil_percent	0.3364722366212129	0.4785347901724362	-0.14206255355122333	-0.05977986943605608	Basophil Percent	haematologic/immune
5347	53201	0	30	T__lymphocyte_count	1.0647107369924282	1.1726348845621075	-0.10792414756967927	0.04388174005067456	Lymphocyte Count	haematologic/immune
5347	53201	0	31	T__monocyte_count	0.5306282510621704	0.39256594661760685	0.13806230444456352	0.6303829456250649	Monocyte Count	haematologic/immune
5347	53201	0	32	T__neutrophil_count	2.1041341542702074	1.6595461048978983	0.4445880493723091	-5.549339496405454	Neutrophil Count	haematologic/immune
5347	53201	0	33	T__eosinophil_count	0.0953101798043248	0.15752966433501123	-0.06221948453068643	-0.27138133457371566	Eosinophil Count	haematologic/immune
5347	53201	0	34	T__basophil_count	5.397605346934028e-79	0.03946032439626105	-0.03946032439626105	-0.10361271253293938	Basophil Count	haematologic/immune
5347	53201	0	35	T__rbc	5.28	4.411765315192531	0.8682346848074696	1.0165653160641153	RBC	haematologic
5347	53201	0	36	T__hemoglobin	15.4	13.289368017731324	2.1106319822686768	-4.902623098999039	Hemoglobin	haematologic
5347	53201	0	37	T__hematocrit	46.5	38.786752818474454	7.713247181525546	4.399554646852319	Hematocrit	haematologic
5347	53201	0	38	T__mcv	87.9	88.03206439752442	-0.13206439752441668	-0.010314762081760591	MCV	haematologic
5347	53201	0	39	T__mch	29.0	30.166555381705773	-1.1665553817057734	-1.4103381988175134	MCH	haematologic
5347	53201	0	40	T__mchc	33.0	34.245613394174725	-1.2456133941747254	1.0025667626085897	MCHC	haematologic
5347	53201	0	41	T__rdw	2.6741486494265287	2.6354051164714964	0.0387435329550323	0.8633683217080516	RDW	haematologic
5347	53201	0	42	T__platelets	5.988961416889864	5.54297421593008	0.4459872009597836	-1.2174526395276892	Platelets	haematologic
5347	53201	0	43	T__mean_platelet_volume	8.6	7.994365656058553	0.6056343439414462	-0.3151785481523471	Mean Platelet Volume	haematologic
5347	53201	0	44	T__weight	4.86599480426999	4.320391972899969	0.5456028313700205	-24.935671857974583	Weight	anthropometric
5347	53201	0	45	T__bmi	3.9863880873834527	3.440672053882359	0.5457160335010935	-4.363382988584267	BMI	anthropometric/metabolic
5347	53201	0	46	T__waist	4.971201224850849	4.596408210156249	0.3747930146945997	32.40047531665825	Waist	anthropometric/metabolic
5347	53201	0	47	T__systolic_bp	124.0	117.57510565314269	6.4248943468573145	1.3269934632075593	Systolic Bp	cardiovascular
5347	53201	0	48	T__diastolic_bp	70.0	70.96066351881687	-0.9606635188168724	0.05749794657236252	Diastolic Bp	cardiovascular
5347	53201	0	49	T__pulse	4.394449154672439	4.307583390340366	0.08686576433207271	-0.7612988643935417	Pulse	cardiovascular
5347	53201	0	50	T__hdl	0.7701082216960736	0.8564751583904779	-0.08636693669440432	-0.7805727512336323	HDL	lipid/metabolic
5348	53202	4	1	T__albumin	45.0	43.651646089454395	1.3483539105456046	-0.4678513579695529	Albumin	protein/liver
5348	53202	4	2	T__alt	3.58351893845611	3.444948522845084	0.13857041561102612	-0.7276365828860869	ALT	liver
5348	53202	4	3	T__ast	3.367295829986474	3.320527386284595	0.04676844370187894	0.20031378588320894	AST	liver
5348	53202	4	4	T__alkaline_phosphatase	4.499809670330265	4.236424360502708	0.2633853098275569	0.47319721403811904	Alkaline Phosphatase	liver/bone
5348	53202	4	5	T__blood_urea_nitrogen	1.791759469228055	1.6357879092562888	0.15597155997176615	2.841372101971599	Blood Urea Nitrogen	renal
5348	53202	4	6	T__calcium	2.325	2.337409290688259	-0.01240929068825869	-0.05959180876695502	Calcium	mineral
5348	53202	4	7	T__total_cholesterol	5.456	4.955687541036095	0.5003124589639052	0.21743634773384973	Total Cholesterol	lipid/metabolic
5348	53202	4	8	T__bicarbonate	27.0	25.085154584921067	1.9148454150789327	1.26125195412657	Bicarbonate	electrolyte
5348	53202	4	9	T__creatinine	4.309052634715209	4.326643649606161	-0.01759101489095194	-0.07282298474811515	Creatinine	renal
5348	53202	4	10	T__ggt	3.688879454113936	3.319051724484653	0.3698277296292827	0.20806872928651093	GGT	liver
5348	53202	4	11	T__glucose	1.8625285401162623	1.856492388604509	0.006036151511753296	0.1149115437220704	Glucose	metabolic
5348	53202	4	12	T__iron	2.862200880929469	2.796946513905065	0.06525436702440413	-0.00016731567455051385	Iron	haematologic/mineral
5348	53202	4	13	T__ldh	4.941642422609304	4.81974558650756	0.12189683610174384	0.443473655670847	LDH	tissue-turnover
5348	53202	4	14	T__phosphorus	1.259	1.1506379293970548	0.10836207060294512	-0.7571535089852088	Phosphorus	mineral/renal
5348	53202	4	15	T__total_bilirubin	2.98618686071046	2.6270415702602614	0.3591452904501984	0.5474373014639934	Total Bilirubin	liver/haematologic
5348	53202	4	16	T__total_protein	76.0	73.45843883913163	2.541561160868369	-0.38849510039325774	Total Protein	protein/liver
5348	53202	4	17	T__triglycerides	0.7765687886990177	1.0448396734801826	-0.2682708847811649	-1.0162994361285842	Triglycerides	lipid/metabolic
5348	53202	4	18	T__uric_acid	6.141822328696539	5.804589170626207	0.3372331580703314	-0.19718912725236903	Uric Acid	renal/metabolic
5348	53202	4	19	T__sodium	138.0	138.99702609699125	-0.9970260969912488	-2.691907642720121	Sodium	electrolyte
5348	53202	4	20	T__potassium	3.4	3.960130299436839	-0.5601302994368389	-1.3418320181382055	Potassium	electrolyte
5348	53202	4	21	T__chloride	99.0	104.30856181879115	-5.308561818791148	2.0853775711086264	Chloride	electrolyte
5348	53202	4	22	T__osmolality	276.0	277.39767457148537	-1.3976745714853678	1.7496633965774788	Osmolality	electrolyte
5348	53202	4	23	T__globulin	31.0	29.806792749677243	1.1932072503227573	0.0280490953194035	Globulin	protein/immune
5348	53202	4	24	T__wbc	2.028148247292285	2.121093259027437	-0.0929450117351518	-0.3608448075964392	WBC	haematologic/immune
5348	53202	4	25	T__lymphocyte_percent	34.7	30.795230798643694	3.9047692013563093	0.378170119357556	Lymphocyte Percent	haematologic/immune
5348	53202	4	26	T__monocyte_percent	8.4	7.406951095419494	0.9930489045805064	0.09286737504822515	Monocyte Percent	haematologic/immune
5348	53202	4	27	T__neutrophil_percent	54.4	58.29177550830548	-3.8917755083054786	-1.3257957596979784	Neutrophil Percent	haematologic/immune
5348	53202	4	28	T__eosinophil_percent	1.0647107369924282	1.2505426079133226	-0.18583187092089437	-0.29161784022515674	Eosinophil Percent	haematologic/immune
5348	53202	4	29	T__basophil_percent	0.4700036292457356	0.4654670388949676	0.004536590350767977	0.001425537754243467	Basophil Percent	haematologic/immune
5348	53202	4	30	T__lymphocyte_count	1.1939224684724346	1.1675379735939626	0.026384494878471942	-0.0073542101717510204	Lymphocyte Count	haematologic/immune
5348	53202	4	31	T__monocyte_count	0.4700036292457356	0.43050701412731945	0.03949661511841612	0.22616321214425525	Monocyte Count	haematologic/immune
5348	53202	4	32	T__neutrophil_count	1.5260563034950492	1.6610753005208012	-0.13501899702575204	1.6473617030946883	Neutrophil Count	haematologic/immune
5348	53202	4	33	T__eosinophil_count	0.0953101798043248	0.18798226931408496	-0.09267208950976016	-0.07678494333136932	Eosinophil Count	haematologic/immune
5348	53202	4	34	T__basophil_count	5.397605346934028e-79	0.037878691049911595	-0.037878691049911595	-0.12164942113526496	Basophil Count	haematologic/immune
5348	53202	4	35	T__rbc	5.53	4.917704267576933	0.6122957324230676	-0.15592739130999875	RBC	haematologic
5348	53202	4	36	T__hemoglobin	15.9	15.025080225687912	0.8749197743120884	-0.9411222098455128	Hemoglobin	haematologic
5348	53202	4	37	T__hematocrit	47.8	43.62301060887038	4.1769893911296165	1.3871422750361746	Hematocrit	haematologic
5348	53202	4	38	T__mcv	86.4	88.79211794702812	-2.3921179470281118	-1.11290861764755	MCV	haematologic
5348	53202	4	39	T__mch	28.7	30.600232558063624	-1.9002325580636246	0.298992726093458	MCH	haematologic
5348	53202	4	40	T__mchc	33.2	34.455167673910886	-1.2551676739108828	0.30403409525718306	MCHC	haematologic
5348	53202	4	41	T__rdw	2.602689685444384	2.605287009773969	-0.002597324329584705	-0.05442392739810104	RDW	haematologic
5348	53202	4	42	T__platelets	5.3471075307174685	5.4368174292230105	-0.08970989850554201	0.20213761050869547	Platelets	haematologic
5348	53202	4	43	T__mean_platelet_volume	8.6	7.984875922024804	0.6151240779751959	-0.28107264456484693	Mean Platelet Volume	haematologic
5348	53202	4	44	T__weight	4.5736795188967205	4.454543157008211	0.11913636188850951	-5.559785989588174	Weight	anthropometric
5348	53202	4	45	T__bmi	3.5148236417370144	3.4088785986191543	0.10594504311786013	-0.7419234369268867	BMI	anthropometric/metabolic
5348	53202	4	46	T__waist	4.691347882229144	4.613336378003667	0.07801150422547742	6.787755657424437	Waist	anthropometric/metabolic
5348	53202	4	47	T__systolic_bp	135.33333333333334	117.84577986824941	17.487553465083934	3.6434275841842325	Systolic Bp	cardiovascular
5348	53202	4	48	T__diastolic_bp	74.0	70.86969532575421	3.1303046742457923	-0.19600862935012636	Diastolic Bp	cardiovascular
5348	53202	4	49	T__pulse	4.262679877041316	4.270582111085393	-0.007902234044077083	0.07447621044729578	Pulse	cardiovascular
5348	53202	4	50	T__hdl	0.8197798314933114	0.7489347920835567	0.07084503940975462	0.591119660964066	HDL	lipid/metabolic
5349	53206	1	1	T__albumin	39.0	41.272524928188176	-2.272524928188176	0.8013300226719571	Albumin	protein/liver
5349	53206	1	2	T__alt	2.4849066497880004	2.9741249644396803	-0.48921831465168	2.6108255695416727	ALT	liver
5349	53206	1	3	T__ast	3.1354942159291497	3.1809810000475185	-0.04548678411836882	-0.1966871600285124	AST	liver
5349	53206	1	4	T__alkaline_phosphatase	4.31748811353631	4.221787525089831	0.095700588446479	0.17703767375305848	Alkaline Phosphatase	liver/bone
5349	53206	1	5	T__blood_urea_nitrogen	2.857618971424357	1.8044880699181898	1.0531309015061672	19.031888377448457	Blood Urea Nitrogen	renal
5349	53206	1	6	T__calcium	2.325	2.363176743941639	-0.038176743941638946	-0.058735230927585064	Calcium	mineral
5349	53206	1	7	T__total_cholesterol	3.362	5.113779060254845	-1.7517790602548446	-0.7693503612233011	Total Cholesterol	lipid/metabolic
5349	53206	1	8	T__bicarbonate	24.0	25.624509071874673	-1.624509071874673	-1.0056750585223844	Bicarbonate	electrolyte
5349	53206	1	9	T__creatinine	4.995453972100592	4.291766376097681	0.7036875960029114	3.041391554783956	Creatinine	renal
5349	53206	1	10	T__ggt	2.70805020110221	2.976542983879931	-0.26849278277772104	-0.19717168979001903	GGT	liver
5349	53206	1	11	T__glucose	1.673351238177753	1.8984895396725034	-0.22513830149475034	-4.326487965191822	Glucose	metabolic
5349	53206	1	12	T__iron	2.3513752571634776	2.6658868374113216	-0.314511580247844	0.09452260399187529	Iron	haematologic/mineral
5349	53206	1	13	T__ldh	4.962844630259907	4.9137182146138665	0.04912641564604048	0.17607870775634601	LDH	tissue-turnover
5349	53206	1	14	T__phosphorus	1.679	1.2284089354564254	0.45059106454357467	-3.0545021269820123	Phosphorus	mineral/renal
5349	53206	1	15	T__total_bilirubin	2.421256622711544	2.5143527694894217	-0.09309614677787748	-0.14242628878251368	Total Bilirubin	liver/haematologic
5349	53206	1	16	T__total_protein	74.0	69.77477914895992	4.225220851040078	-0.6351819374116022	Total Protein	protein/liver
5349	53206	1	17	T__triglycerides	0.9738046380747618	0.9279970147214927	0.045807623353269156	0.19293998026997308	Triglycerides	lipid/metabolic
5349	53206	1	18	T__uric_acid	6.28469370598888	5.692551292976304	0.5921424130125761	-0.15783131922301138	Uric Acid	renal/metabolic
5349	53206	1	19	T__sodium	141.0	139.44519629818305	1.554803701816951	4.488241298313232	Sodium	electrolyte
5349	53206	1	20	T__potassium	4.7	4.022583843381298	0.677416156618702	2.0146380244518753	Potassium	electrolyte
5349	53206	1	21	T__chloride	106.0	103.76346310402077	2.236536895979228	-1.1212646692508947	Chloride	electrolyte
5349	53206	1	22	T__osmolality	292.0	279.58304965504146	12.416950344958536	-15.966428307584762	Osmolality	electrolyte
5349	53206	1	23	T__globulin	35.0	28.502254220771754	6.4977457792282465	0.21414079941143963	Globulin	protein/immune
5349	53206	1	24	T__wbc	2.517696472610991	2.067257654396056	0.45043881821493503	0.9028977327471738	WBC	haematologic/immune
5349	53206	1	25	T__lymphocyte_percent	29.3	28.71034152081489	0.5896584791851112	-0.00620525361763643	Lymphocyte Percent	haematologic/immune
5349	53206	1	26	T__monocyte_percent	7.1	7.898464886717614	-0.7984648867176141	-0.11044241160009113	Monocyte Percent	haematologic/immune
5349	53206	1	27	T__neutrophil_percent	56.4	59.88542336847573	-3.485423368475729	-0.9413097961322281	Neutrophil Percent	haematologic/immune
5349	53206	1	28	T__eosinophil_percent	1.9878743481543453	1.2556783403741063	0.732196007780239	0.856159794493076	Eosinophil Percent	haematologic/immune
5349	53206	1	29	T__basophil_percent	0.6418538861723948	0.48494397633964725	0.15690990983274755	0.11970618091491333	Basophil Percent	haematologic/immune
5349	53206	1	30	T__lymphocyte_count	1.4586150226995167	1.076591522386216	0.3820235003133008	0.8348078552892738	Lymphocyte Count	haematologic/immune
5349	53206	1	31	T__monocyte_count	0.5877866649021191	0.42937948692376127	0.1584071779783578	0.6877630694264619	Monocyte Count	haematologic/immune
5349	53206	1	32	T__neutrophil_count	2.0014800002101243	1.63254784832863	0.3689321518814943	-4.147529200029932	Neutrophil Count	haematologic/immune
5349	53206	1	33	T__eosinophil_count	0.5306282510621704	0.17727959568301566	0.3533486553791547	0.5508848869689523	Eosinophil Count	haematologic/immune
5349	53206	1	34	T__basophil_count	0.0953101798043248	0.0361594105282073	0.059150769276117496	0.07364862789093288	Basophil Count	haematologic/immune
5349	53206	1	35	T__rbc	4.53	4.285897456454019	0.24410254354598138	0.04267634455013532	RBC	haematologic
5349	53206	1	36	T__hemoglobin	13.8	13.392806803912503	0.4071931960874977	-0.5876888072928483	Hemoglobin	haematologic
5349	53206	1	37	T__hematocrit	39.7	39.04938045883668	0.6506195411633229	0.27140173601773904	Hematocrit	haematologic
5349	53206	1	38	T__mcv	87.6	91.13060390210686	-3.5306039021068614	-1.5771565506117375	MCV	haematologic
5349	53206	1	39	T__mch	30.5	31.27008486466162	-0.7700848646616194	0.048601161936568736	MCH	haematologic
5349	53206	1	40	T__mchc	34.8	34.29608147930038	0.5039185206996137	-0.01953209911037684	MCHC	haematologic
5349	53206	1	41	T__rdw	2.714694743820879	2.6412723553842197	0.07342238843665916	1.6189044608077345	RDW	haematologic
5349	53206	1	42	T__platelets	5.5909869805108565	5.454037740621395	0.13694923988946162	-0.47026547129303026	Platelets	haematologic
5349	53206	1	43	T__mean_platelet_volume	8.1	7.8476561930758235	0.25234380692417613	-0.15683694659083178	Mean Platelet Volume	haematologic
5349	53206	1	44	T__weight	4.363098624788363	4.332333269358711	0.03076535542965253	-1.3732486688569003	Weight	anthropometric
5349	53206	1	45	T__bmi	3.466985122200158	3.396239115954206	0.0707460062459524	-0.6872844995080617	BMI	anthropometric/metabolic
5349	53206	1	46	T__waist	4.68213122712422	4.621798296719847	0.06033293040437293	5.203746171169272	Waist	anthropometric/metabolic
5349	53206	1	47	T__systolic_bp	85.33333333333333	128.5102026339947	-43.17686930066138	-9.059667207832685	Systolic Bp	cardiovascular
5349	53206	1	48	T__diastolic_bp	48.0	65.89816964933927	-17.898169649339266	0.9795394409683376	Diastolic Bp	cardiovascular
5349	53206	1	49	T__pulse	4.31748811353631	4.285444072923389	0.03204404061292099	-0.29382356814750665	Pulse	cardiovascular
5349	53206	1	50	T__hdl	0.6151856390902334	0.9017550139715474	-0.28656937488131407	-2.5362292785530793	HDL	lipid/metabolic
5350	53211	2	1	T__albumin	43.0	43.21428421869896	-0.21428421869895686	0.07814012572808977	Albumin	protein/liver
5350	53211	2	2	T__alt	3.970291913552122	3.479119554615546	0.4911723589365762	-2.492525266951237	ALT	liver
5350	53211	2	3	T__ast	3.610917912644224	3.364105493097023	0.2468124195472008	1.000692989079074	AST	liver
5350	53211	2	4	T__alkaline_phosphatase	4.663439094112067	4.3005913492837555	0.3628477448283114	0.6150138625837245	Alkaline Phosphatase	liver/bone
5350	53211	2	5	T__blood_urea_nitrogen	1.7298840655099674	1.6852528263243196	0.04463123918564782	0.8151520166804966	Blood Urea Nitrogen	renal
5350	53211	2	6	T__calcium	2.275	2.3385877430818667	-0.06358774308186677	-0.2411749514834888	Calcium	mineral
5350	53211	2	7	T__total_cholesterol	5.275	5.25019557995533	0.02480442004467065	0.011458691393065717	Total Cholesterol	lipid/metabolic
5350	53211	2	8	T__bicarbonate	25.0	25.363280854255475	-0.36328085425547485	-0.2234891061040469	Bicarbonate	electrolyte
5350	53211	2	9	T__creatinine	4.222151266709757	4.335823656729419	-0.11367239001966212	-0.45827991983298694	Creatinine	renal
5350	53211	2	10	T__ggt	3.4011973816621555	3.465317145114729	-0.06411976345257342	-0.024504609373419202	GGT	liver
5350	53211	2	11	T__glucose	1.7439688053917064	1.909751123468512	-0.16578231807680566	-3.2036814940103056	Glucose	metabolic
5350	53211	2	12	T__iron	2.617395832834079	2.807251454287503	-0.18985562145342394	0.0022398706986458414	Iron	haematologic/mineral
5350	53211	2	13	T__ldh	4.983606621708336	4.859947445162941	0.12365917654539516	0.480934522334005	LDH	tissue-turnover
5350	53211	2	14	T__phosphorus	1.227	1.1535635204964076	0.07343647950359244	-0.49956116251435856	Phosphorus	mineral/renal
5350	53211	2	15	T__total_bilirubin	2.421256622711544	2.6292116272705623	-0.20795500455901816	-0.25377326249473786	Total Bilirubin	liver/haematologic
5350	53211	2	16	T__total_protein	69.0	73.32269549940496	-4.322695499404958	0.6089554468584395	Total Protein	protein/liver
5350	53211	2	17	T__triglycerides	1.3048131192520074	1.10378749099011	0.2010256282618974	0.8177091081363252	Triglycerides	lipid/metabolic
5350	53211	2	18	T__uric_acid	5.476045054331764	5.819066692452234	-0.3430216381204696	0.13423682464750014	Uric Acid	renal/metabolic
5350	53211	2	19	T__sodium	141.0	139.19777409880024	1.802225901199762	5.296323481443711	Sodium	electrolyte
5350	53211	2	20	T__potassium	3.7	3.9956217882814884	-0.2956217882814882	-0.8437775954685308	Potassium	electrolyte
5350	53211	2	21	T__chloride	107.0	104.0187830769371	2.9812169230629024	-1.6173436921429813	Chloride	electrolyte
5350	53211	2	22	T__osmolality	281.0	278.41546493423226	2.5845350657677386	-3.422972942493428	Osmolality	electrolyte
5350	53211	2	23	T__globulin	26.0	30.10841128070601	-4.108411280706012	-0.1690527049661948	Globulin	protein/immune
5350	53211	2	24	T__wbc	2.476538400117484	2.105767930092464	0.37077047002502006	1.7148997744481036	WBC	haematologic/immune
5350	53211	2	25	T__lymphocyte_percent	34.7	30.236793323964623	4.46320667603538	0.1630503324097576	Lymphocyte Percent	haematologic/immune
5350	53211	2	26	T__monocyte_percent	8.9	7.521625475323197	1.3783745246768033	0.19897081223131152	Monocyte Percent	haematologic/immune
5350	53211	2	27	T__neutrophil_percent	53.7	58.73787324046921	-5.03787324046921	-1.4780198142996368	Neutrophil Percent	haematologic/immune
5350	53211	2	28	T__eosinophil_percent	1.1939224684724346	1.256326645679621	-0.062404177207186384	-0.10207184540996844	Eosinophil Percent	haematologic/immune
5350	53211	2	29	T__basophil_percent	0.3364722366212129	0.46890384912464605	-0.13243161250343316	-0.05036801262778901	Basophil Percent	haematologic/immune
5350	53211	2	30	T__lymphocyte_count	1.5686159179138452	1.1419020172943668	0.42671390061947845	-0.12469795484805644	Lymphocyte Count	haematologic/immune
5350	53211	2	31	T__monocyte_count	0.6931471805599453	0.42851191233541996	0.2646352682245253	0.934119965348446	Monocyte Count	haematologic/immune
5350	53211	2	32	T__neutrophil_count	1.9315214116032136	1.6531399258309882	0.2783814857722253	-3.499254899042476	Neutrophil Count	haematologic/immune
5350	53211	2	33	T__eosinophil_count	0.262364264467491	0.1858274866921806	0.0765367777753104	0.02151428965710282	Eosinophil Count	haematologic/immune
5350	53211	2	34	T__basophil_count	5.397605346934028e-79	0.03815605289574552	-0.03815605289574552	-0.156604506101641	Basophil Count	haematologic/immune
5350	53211	2	35	T__rbc	4.73	4.904682859225861	-0.1746828592258609	-0.16587790081466916	RBC	haematologic
5350	53211	2	36	T__hemoglobin	14.9	15.049366078778327	-0.14936607877832664	0.31056985775280976	Hemoglobin	haematologic
5350	53211	2	37	T__hematocrit	44.0	43.77110442191466	0.22889557808534278	0.12090455137549064	Hematocrit	haematologic
5350	53211	2	38	T__mcv	93.0	89.363849237809	3.6361507621909936	2.0586077260659454	MCV	haematologic
5350	53211	2	39	T__mch	31.3	30.736505045948608	0.5634949540513929	-0.16295675627743408	MCH	haematologic
5350	53211	2	40	T__mchc	33.7	34.38538188057548	-0.685381880575477	-0.29623572325626235	MCHC	haematologic
5350	53211	2	41	T__rdw	2.617395832834079	2.617856440175881	-0.0004606073418016443	-0.010958662256535136	RDW	haematologic
5350	53211	2	42	T__platelets	5.814130531825066	5.435674395262858	0.37845613656220856	-1.1829010633504886	Platelets	haematologic
5350	53211	2	43	T__mean_platelet_volume	7.6	7.926801222030959	-0.3268012220309595	0.19851936659693972	Mean Platelet Volume	haematologic
5350	53211	2	44	T__weight	4.574710978503383	4.452023679088903	0.12268729941447987	-5.543141438782277	Weight	anthropometric
5350	53211	2	45	T__bmi	3.5650154668915506	3.4167375867062577	0.14827788018529287	-1.3179680720354674	BMI	anthropometric/metabolic
5350	53211	2	46	T__waist	4.743191483885466	4.633716750243835	0.10947473364163152	9.560289268378828	Waist	anthropometric/metabolic
5350	53211	2	47	T__systolic_bp	128.0	122.09254535214485	5.907454647855147	1.1811451420967312	Systolic Bp	cardiovascular
5350	53211	2	48	T__diastolic_bp	74.66666666666667	74.10072679111414	0.5659398755525302	-0.032941126166286486	Diastolic Bp	cardiovascular
5350	53211	2	49	T__pulse	4.31748811353631	4.258091653868853	0.059396459667457435	-0.5374367073792132	Pulse	cardiovascular
5350	53211	2	50	T__hdl	0.6830968447064438	0.7607770406798681	-0.07768019597342424	-0.66725973471651	HDL	lipid/metabolic
5351	53215	1	1	T__albumin	37.0	41.86334625648675	-4.86334625648675	1.7148966410147133	Albumin	protein/liver
5351	53215	1	2	T__alt	2.70805020110221	3.0712434900866223	-0.3631932889844123	1.9382641597168693	ALT	liver
5351	53215	1	3	T__ast	3.091042453358316	3.2042934630246536	-0.1132510096663375	-0.48970310593221866	AST	liver
5351	53215	1	4	T__alkaline_phosphatase	3.4339872044851463	4.18107020836334	-0.7470830038781937	-1.3820378667891957	Alkaline Phosphatase	liver/bone
5351	53215	1	5	T__blood_urea_nitrogen	2.2202898502672155	1.6616392607637844	0.558650589503431	10.09577788119136	Blood Urea Nitrogen	renal
5351	53215	1	6	T__calcium	2.225	2.3527255263229194	-0.12772552632291934	-0.19650676064444766	Calcium	mineral
5351	53215	1	7	T__total_cholesterol	4.112	5.349380866884666	-1.2373808668846662	-0.5434357782367987	Total Cholesterol	lipid/metabolic
5351	53215	1	8	T__bicarbonate	27.0	25.673674565613343	1.326325434386657	0.8210803078540345	Bicarbonate	electrolyte
5351	53215	1	9	T__creatinine	4.235120483100881	4.150027313927597	0.08509316917328391	0.3677791786631939	Creatinine	renal
5351	53215	1	10	T__ggt	2.70805020110221	3.04960035064022	-0.3415501495380098	-0.2508224594930569	GGT	liver
5351	53215	1	11	T__glucose	1.888583653863595	1.8920708968208653	-0.00348724295727032	-0.06701442884733579	Glucose	metabolic
5351	53215	1	12	T__iron	2.6461747973841225	2.6959147535421795	-0.04973995615805693	0.014948734716846674	Iron	haematologic/mineral
5351	53215	1	13	T__ldh	5.081404364984463	4.879341616735746	0.20206274824871695	0.7242325158358578	LDH	tissue-turnover
5351	53215	1	14	T__phosphorus	1.098	1.2540786289180328	-0.1560786289180327	1.0580380782505807	Phosphorus	mineral/renal
5351	53215	1	15	T__total_bilirubin	2.256541154492639	2.520532970529123	-0.26399181603648403	-0.403876808314555	Total Bilirubin	liver/haematologic
5351	53215	1	16	T__total_protein	62.0	72.56295103111786	-10.562951031117862	1.5879396455874593	Total Protein	protein/liver
5351	53215	1	17	T__triglycerides	0.3879797937671448	0.9306873710015279	-0.542707577234383	-2.2858638274341714	Triglycerides	lipid/metabolic
5351	53215	1	18	T__uric_acid	5.678464666671911	5.650579798794827	0.02788486787708422	-0.00743251181925741	Uric Acid	renal/metabolic
5351	53215	1	19	T__sodium	143.0	139.38899900417275	3.611000995827254	10.423852077778346	Sodium	electrolyte
5351	53215	1	20	T__potassium	4.0	3.934837875010008	0.06516212498999208	0.1937923881446726	Potassium	electrolyte
5351	53215	1	21	T__chloride	108.0	103.94303733314378	4.056962666856222	-2.0339163243824343	Chloride	electrolyte
5351	53215	1	22	T__osmolality	289.0	278.5288683128199	10.471131687180105	-13.464382858752462	Osmolality	electrolyte
5351	53215	1	23	T__globulin	25.0	30.699604774631116	-5.699604774631116	-0.18783713063543853	Globulin	protein/immune
5351	53215	1	24	T__wbc	1.3862943611198906	2.023336276235954	-0.6370419151160636	-1.2769407909882937	WBC	haematologic/immune
5351	53215	1	25	T__lymphocyte_percent	25.5	31.6471687147609	-6.147168714760902	0.06468954869979376	Lymphocyte Percent	haematologic/immune
5351	53215	1	26	T__monocyte_percent	7.8	7.011072016292597	0.7889279837074028	0.10912328212406146	Monocyte Percent	haematologic/immune
5351	53215	1	27	T__neutrophil_percent	60.7	57.935537033820935	2.7644629661790674	0.7465997085591163	Neutrophil Percent	haematologic/immune
5351	53215	1	28	T__eosinophil_percent	1.840549633397487	1.2330565849798816	0.6074930484176053	0.7103441127273876	Eosinophil Percent	haematologic/immune
5351	53215	1	29	T__basophil_percent	0.6418538861723948	0.48025022437137116	0.16160366180102365	0.12328703264622268	Basophil Percent	haematologic/immune
5351	53215	1	30	T__lymphocyte_count	0.5877866649021191	1.1084690225400915	-0.5206823576379724	-1.1378088570735623	Lymphocyte Count	haematologic/immune
5351	53215	1	31	T__monocyte_count	0.1823215567939546	0.3743089835026161	-0.1919874267086615	-0.833559839709265	Monocyte Count	haematologic/immune
5351	53215	1	32	T__neutrophil_count	1.029619417181158	1.5685128411671103	-0.5388934239859524	6.05823103323286	Neutrophil Count	haematologic/immune
5351	53215	1	33	T__eosinophil_count	0.1823215567939546	0.16535119758600786	0.016970359207946734	0.026457478390743493	Eosinophil Count	haematologic/immune
5351	53215	1	34	T__basophil_count	5.397605346934028e-79	0.034118746981227584	-0.034118746981227584	-0.042481254788006254	Basophil Count	haematologic/immune
5351	53215	1	35	T__rbc	3.38	4.41772894630086	-1.0377289463008603	-0.18142571322138715	RBC	haematologic
5351	53215	1	36	T__hemoglobin	10.6	13.28950631532165	-2.689506315321651	3.881677724100102	Hemoglobin	haematologic
5351	53215	1	37	T__hematocrit	31.1	39.02421503663734	-7.924215036637335	-3.305535080726041	Hematocrit	haematologic
5351	53215	1	38	T__mcv	91.9	88.68422656974222	3.2157734302577836	1.4365185875956508	MCV	haematologic
5351	53215	1	39	T__mch	31.6	30.2310721725445	1.3689278274555008	-0.08639500147931671	MCH	haematologic
5351	53215	1	40	T__mchc	34.3	34.064964630607015	0.23503536939298186	-0.009110072245517433	MCHC	haematologic
5351	53215	1	41	T__rdw	2.617395832834079	2.627289289630322	-0.009893456796242983	-0.21814274475780246	RDW	haematologic
5351	53215	1	42	T__platelets	5.393627546352362	5.51956646386163	-0.12593891750926822	0.4324574889530839	Platelets	haematologic
5351	53215	1	43	T__mean_platelet_volume	7.7	7.64694868479596	0.053051315204040606	-0.03297250045740017	Mean Platelet Volume	haematologic
5351	53215	1	44	T__weight	4.259859000699674	4.202702331442521	0.05715666925715279	-2.551256726194945	Weight	anthropometric
5351	53215	1	45	T__bmi	3.2880286835565173	3.3098907256165764	-0.02186204206005904	0.2123857364221394	BMI	anthropometric/metabolic
5351	53215	1	46	T__waist	4.519612297626445	4.519836515689024	-0.00022421806257888477	-0.019338922820949137	Waist	anthropometric/metabolic
5351	53215	1	47	T__systolic_bp	124.66666666666669	121.18962572361038	3.477040943056309	0.7295766071584157	Systolic Bp	cardiovascular
5351	53215	1	48	T__diastolic_bp	58.0	72.26726115829383	-14.267261158293834	0.7808253744907563	Diastolic Bp	cardiovascular
5351	53215	1	49	T__pulse	4.204692619390966	4.301816043018543	-0.09712342362757731	0.8905603143396873	Pulse	cardiovascular
5351	53215	1	50	T__hdl	1.0784095813505905	0.9104492911715489	0.16796029017904157	1.4865014998995734	HDL	lipid/metabolic
5352	53216	3	1	T__albumin	39.0	41.69618732869712	-2.696187328697121	0.8738120530435547	Albumin	protein/liver
5352	53216	3	2	T__alt	2.995732273553991	2.8697511144349255	0.12598115911906538	-0.6604533361900584	ALT	liver
5352	53216	3	3	T__ast	2.9444389791664403	3.1114012983263115	-0.16696231915987125	-0.6984922485982221	AST	liver
5352	53216	3	4	T__alkaline_phosphatase	3.828641396489095	4.153768621747104	-0.32512722525800886	-0.6089413700707704	Alkaline Phosphatase	liver/bone
5352	53216	3	5	T__blood_urea_nitrogen	1.0260415958332745	1.4299433850006773	-0.4039017891674028	-7.5196427290766685	Blood Urea Nitrogen	renal
5352	53216	3	6	T__calcium	2.325	2.383477493041765	-0.05847749304176464	-0.12841006177337402	Calcium	mineral
5352	53216	3	7	T__total_cholesterol	6.155	4.397451781685801	1.7575482183141995	0.8598439610919085	Total Cholesterol	lipid/metabolic
5352	53216	3	8	T__bicarbonate	26.0	25.04934035279134	0.9506596472086599	0.5618716679995207	Bicarbonate	electrolyte
5352	53216	3	9	T__creatinine	3.939443601004138	4.243642537544167	-0.30419893654002905	-1.2223960790453399	Creatinine	renal
5352	53216	3	10	T__ggt	2.3978952727983707	2.816935126687499	-0.41903985388912846	-0.23032079033658814	GGT	liver
5352	53216	3	11	T__glucose	1.6409365794934714	1.7305790582130547	-0.08964247871958331	-1.8058871991889738	Glucose	metabolic
5352	53216	3	12	T__iron	2.302585092994046	2.546951821836647	-0.24436672884260124	0.04401831623356024	Iron	haematologic/mineral
5352	53216	3	13	T__ldh	4.584967478670572	4.8457060406763794	-0.26073856200580714	-0.9413748683815001	LDH	tissue-turnover
5352	53216	3	14	T__phosphorus	1.356	1.2671361249145396	0.08886387508546045	-0.6077368040869177	Phosphorus	mineral/renal
5352	53216	3	15	T__total_bilirubin	2.256541154492639	2.462774396578669	-0.20623324208603	-0.27018288226723614	Total Bilirubin	liver/haematologic
5352	53216	3	16	T__total_protein	69.0	73.33259338624836	-4.332593386248362	0.5784496961474078	Total Protein	protein/liver
5352	53216	3	17	T__triglycerides	0.939225703156651	0.5518586613178218	0.3873670418388292	1.5748267085901262	Triglycerides	lipid/metabolic
5352	53216	3	18	T__uric_acid	5.085124146086995	5.629238207096627	-0.5441140610096316	0.2262289044139784	Uric Acid	renal/metabolic
5352	53216	3	19	T__sodium	139.0	139.3102813055425	-0.3102813055425031	-0.9571461033870824	Sodium	electrolyte
5352	53216	3	20	T__potassium	4.2	3.8156347333804774	0.38436526661952275	1.0189127854029072	Potassium	electrolyte
5352	53216	3	21	T__chloride	106.0	104.82669485553988	1.173305144460116	-0.5950294386573398	Chloride	electrolyte
5352	53216	3	22	T__osmolality	273.0	276.03376024956316	-3.0337602495631586	4.192968742507069	Osmolality	electrolyte
5352	53216	3	23	T__globulin	30.0	31.63640605755124	-1.6364060575512411	-0.050237659387057355	Globulin	protein/immune
5352	53216	3	24	T__wbc	2.1162555148025524	2.007363771792333	0.10889174301021942	0.3023425499077203	WBC	haematologic/immune
5352	53216	3	25	T__lymphocyte_percent	31.4	35.645311391088306	-4.245311391088308	-0.6419318769448173	Lymphocyte Percent	haematologic/immune
5352	53216	3	26	T__monocyte_percent	7.7	7.512639307947769	0.1873606920522315	0.020644114208193107	Monocyte Percent	haematologic/immune
5352	53216	3	27	T__neutrophil_percent	55.0	53.75652500244258	1.2434749975574206	0.4745864750852889	Neutrophil Percent	haematologic/immune
5352	53216	3	28	T__eosinophil_percent	1.840549633397487	1.1183870685022002	0.7221625648952867	0.49406543981846945	Eosinophil Percent	haematologic/immune
5352	53216	3	29	T__basophil_percent	0.5306282510621704	0.48955548140885147	0.04107276965331891	0.025975672936024184	Basophil Percent	haematologic/immune
5352	53216	3	30	T__lymphocyte_count	1.1939224684724346	1.1720741499544358	0.021848318517998733	-0.017034627983695965	Lymphocyte Count	haematologic/immune
5352	53216	3	31	T__monocyte_count	0.4700036292457356	0.38629244298719234	0.08371118625854324	0.6448585523889511	Monocyte Count	haematologic/immune
5352	53216	3	32	T__neutrophil_count	1.6094379124341005	1.493133492282824	0.1163044201512764	-1.3960470708458366	Neutrophil Count	haematologic/immune
5352	53216	3	33	T__eosinophil_count	0.3364722366212129	0.13727587261605928	0.19919636400515361	0.812002309789629	Eosinophil Count	haematologic/immune
5352	53216	3	34	T__basophil_count	0.0953101798043248	0.03406288772078839	0.06124729208353641	0.13078360098719272	Basophil Count	haematologic/immune
5352	53216	3	35	T__rbc	4.24	4.415456693976453	-0.1754566939764528	0.0073742543902672025	RBC	haematologic
5352	53216	3	36	T__hemoglobin	11.6	12.76087263252864	-1.1608726325286405	1.676934929084816	Hemoglobin	haematologic
5352	53216	3	37	T__hematocrit	35.4	37.970979479517304	-2.5709794795173053	-1.0038246159870634	Hematocrit	haematologic
5352	53216	3	38	T__mcv	84.1	86.4445084215349	-2.3445084215349112	-1.1387142721845431	MCV	haematologic
5352	53216	3	39	T__mch	27.5	29.08834778639772	-1.5883477863977191	0.3000426206932863	MCH	haematologic
5352	53216	3	40	T__mchc	32.7	33.6307044758449	-0.9307044758448981	0.11353960492385211	MCHC	haematologic
5352	53216	3	41	T__rdw	2.7536607123542622	2.6464547559314515	0.10720595642281072	2.260067651762835	RDW	haematologic
5352	53216	3	42	T__platelets	5.60947179518496	5.534646184210525	0.07482561097443519	-0.2572956766913374	Platelets	haematologic
5352	53216	3	43	T__mean_platelet_volume	6.9	8.05439466927404	-1.1543946692740388	0.6881481013121094	Mean Platelet Volume	haematologic
5352	53216	3	44	T__weight	4.225372824628505	4.317755592878152	-0.09238276824964675	4.124907399387048	Weight	anthropometric
5352	53216	3	45	T__bmi	3.293612170982218	3.3502276969929548	-0.056615526010736605	0.5129496909751122	BMI	anthropometric/metabolic
5352	53216	3	46	T__waist	4.49647076906475	4.492610579480759	0.003860189583990703	0.3341212113647904	Waist	anthropometric/metabolic
5352	53216	3	47	T__systolic_bp	103.33333333333331	113.81533091775059	-10.481997584417272	-2.1938754556663227	Systolic Bp	cardiovascular
5352	53216	3	48	T__diastolic_bp	5.397605346934028e-79	63.734264217780876	-63.734264217780876	3.85081199297214	Diastolic Bp	cardiovascular
5352	53216	3	49	T__pulse	4.3694478524670215	4.328205791896998	0.04124206057002322	-0.3905690846383179	Pulse	cardiovascular
5352	53216	3	50	T__hdl	0.9669838461896731	0.9298301768199904	0.037153669369682785	0.3002779236876517	HDL	lipid/metabolic
5353	53217	1	1	T__albumin	41.0	41.25445343286156	-0.25445343286155975	0.08972450537054219	Albumin	protein/liver
5353	53217	1	2	T__alt	3.295836866004329	3.2200437360453043	0.07579312995902487	-0.4044873950263047	ALT	liver
5353	53217	1	3	T__ast	3.295836866004329	3.237440618553548	0.05839624745078131	0.2525083337948737	AST	liver
5353	53217	1	4	T__alkaline_phosphatase	4.663439094112067	4.293946004213734	0.3694930898983326	0.6835297270926785	Alkaline Phosphatase	liver/bone
5353	53217	1	5	T__blood_urea_nitrogen	1.955860479908481	1.612230637739983	0.343629842168498	6.209982814062158	Blood Urea Nitrogen	renal
5353	53217	1	6	T__calcium	2.2	2.325856522100338	-0.12585652210033782	-0.1936312824531757	Calcium	mineral
5353	53217	1	7	T__total_cholesterol	4.862	5.409408959277796	-0.5474089592777958	-0.240412327166404	Total Cholesterol	lipid/metabolic
5353	53217	1	8	T__bicarbonate	21.0	24.866963121838204	-3.8669631218382037	-2.393897597241955	Bicarbonate	electrolyte
5353	53217	1	9	T__creatinine	4.209160236650682	4.078904845442532	0.13025539120815033	0.5629737528923413	Creatinine	renal
5353	53217	1	10	T__ggt	4.663439094112067	3.1605748274358123	1.5028642666762546	1.1036508464769919	GGT	liver
5353	53217	1	11	T__glucose	1.8961194845522973	1.886285694720383	0.009833789831914297	0.18897616743810683	Glucose	metabolic
5353	53217	1	12	T__iron	1.88706964903238	2.616404051703023	-0.729334402670643	0.21919252342620438	Iron	haematologic/mineral
5353	53217	1	13	T__ldh	4.8283137373023015	4.867088546421924	-0.038774809119622056	-0.1389765199332696	LDH	tissue-turnover
5353	53217	1	14	T__phosphorus	1.195	1.2100680433448687	-0.015068043344868665	0.10214443664785008	Phosphorus	mineral/renal
5353	53217	1	15	T__total_bilirubin	2.256541154492639	2.4323753335117932	-0.1758341790191542	-0.26900586571612384	Total Bilirubin	liver/haematologic
5353	53217	1	16	T__total_protein	80.0	72.25534320450383	7.744656795496169	-1.1642624803246115	Total Protein	protein/liver
5353	53217	1	17	T__triglycerides	1.2152094362519237	0.9928199989502512	0.2223894373016725	0.9366959144404706	Triglycerides	lipid/metabolic
5353	53217	1	18	T__uric_acid	5.846438775057725	5.58672769799158	0.2597110770661448	-0.06922412752303261	Uric Acid	renal/metabolic
5353	53217	1	19	T__sodium	139.0	138.98310718051903	0.01689281948097232	0.04876438739555853	Sodium	electrolyte
5353	53217	1	20	T__potassium	3.5	3.9083698212382343	-0.4083698212382343	-1.2144932798941872	Potassium	electrolyte
5353	53217	1	21	T__chloride	109.0	104.57748213130391	4.42251786869609	-2.2171836486196512	Chloride	electrolyte
5353	53217	1	22	T__osmolality	279.0	277.4978334635154	1.5021665364845944	-1.9315720563038359	Osmolality	electrolyte
5353	53217	1	23	T__globulin	39.0	31.00088977164227	7.999110228357729	0.2636200179386207	Globulin	protein/immune
5353	53217	1	24	T__wbc	2.341805806147327	2.1049149117741752	0.2368908943731518	0.47484418036082393	WBC	haematologic/immune
5353	53217	1	25	T__lymphocyte_percent	28.4	31.02545268650028	-2.6254526865002816	0.02762887392606245	Lymphocyte Percent	haematologic/immune
5353	53217	1	26	T__monocyte_percent	9.2	6.7846951286173205	2.415304871382679	0.3340811840098998	Monocyte Percent	haematologic/immune
5353	53217	1	27	T__neutrophil_percent	57.0	59.15491293508323	-2.1549129350832317	-0.5819782681072088	Neutrophil Percent	haematologic/immune
5353	53217	1	28	T__eosinophil_percent	1.7404661748405046	1.1490036102344223	0.5914625646060823	0.6915996022686287	Eosinophil Percent	haematologic/immune
5353	53217	1	29	T__basophil_percent	0.5877866649021191	0.47525723813488496	0.1125294267672341	0.08584842049306111	Basophil Percent	haematologic/immune
5353	53217	1	30	T__lymphocyte_count	1.308332819650179	1.159422642796083	0.1489101768540959	0.3254024563105815	Lymphocyte Count	haematologic/immune
5353	53217	1	31	T__monocyte_count	0.6418538861723948	0.3955390486317127	0.24631483754068212	1.069435431362869	Monocyte Count	haematologic/immune
5353	53217	1	32	T__neutrophil_count	1.8562979903656265	1.6591250205963093	0.1971729697693172	-2.2166152920105033	Neutrophil Count	haematologic/immune
5353	53217	1	33	T__eosinophil_count	0.3364722366212129	0.15845397348158613	0.17801826313962676	0.27753769336649314	Eosinophil Count	haematologic/immune
5353	53217	1	34	T__basophil_count	0.0953101798043248	0.03803337141101346	0.05727680839331133	0.07131535903527862	Basophil Count	haematologic/immune
5353	53217	1	35	T__rbc	4.63	4.407587577222377	0.22241242277762296	0.03888426990069544	RBC	haematologic
5353	53217	1	36	T__hemoglobin	11.0	13.324390408304382	-2.3243904083043816	3.3547177110636417	Hemoglobin	haematologic
5353	53217	1	37	T__hematocrit	34.3	38.906524967188886	-4.606524967188889	-1.9215821136707674	Hematocrit	haematologic
5353	53217	1	38	T__mcv	74.2	88.39876496949627	-14.198764969496267	-6.342732235942482	MCV	haematologic
5353	53217	1	39	T__mch	23.6	30.27615486224306	-6.6761548622430595	0.42134172279318793	MCH	haematologic
5353	53217	1	40	T__mchc	31.8	34.231121835834166	-2.4311218358341655	0.09423133045594095	MCHC	haematologic
5353	53217	1	41	T__rdw	2.833213344056216	2.6330494343675372	0.20016390968867892	4.413452806255011	RDW	haematologic
5353	53217	1	42	T__platelets	5.82600010738045	5.538983923680442	0.2870161837000076	-0.9855753927904597	Platelets	haematologic
5353	53217	1	43	T__mean_platelet_volume	8.4	7.981029996699129	0.4189700033008714	-0.26039860788263297	Mean Platelet Volume	haematologic
5353	53217	1	44	T__weight	4.393213824064446	4.3156597927609806	0.07755403130346572	-3.4617175314451916	Weight	anthropometric
5353	53217	1	45	T__bmi	3.391820219849558	3.439571703215107	-0.0477514833655488	0.46389691923473647	BMI	anthropometric/metabolic
5353	53217	1	46	T__waist	4.6443908991413725	4.599373231730533	0.045017667410839124	3.8827968881012054	Waist	anthropometric/metabolic
5353	53217	1	47	T__systolic_bp	142.0	119.42841078832986	22.571589211670144	4.7361258451989166	Systolic Bp	cardiovascular
5353	53217	1	48	T__diastolic_bp	94.66666666666669	71.08289960524739	23.583767061419294	-1.290703488449891	Diastolic Bp	cardiovascular
5353	53217	1	49	T__pulse	4.418840607796598	4.302889282883368	0.11595132491323046	-1.0632002508353662	Pulse	cardiovascular
5353	53217	1	50	T__hdl	0.7466879474879752	0.8677813439789615	-0.12109339649098627	-1.0717147209016091	HDL	lipid/metabolic
5354	53220	1	1	T__albumin	46.0	40.81544388988273	5.184556110117271	-1.8281605687716753	Albumin	protein/liver
5354	53220	1	2	T__alt	3.044522437723423	3.0403303844971825	0.0041920532262405	-0.022371852042663044	ALT	liver
5354	53220	1	3	T__ast	2.9444389791664403	3.2013807520131623	-0.25694177284672204	-1.1110292489001128	AST	liver
5354	53220	1	4	T__alkaline_phosphatase	4.48863636973214	4.310004018288669	0.17863235144347023	0.33045414317673716	Alkaline Phosphatase	liver/bone
5354	53220	1	5	T__blood_urea_nitrogen	1.7298840655099674	1.7905385324006535	-0.0606544668906861	-1.0961306346687056	Blood Urea Nitrogen	renal
5354	53220	1	6	T__calcium	2.325	2.3517963909113258	-0.026796390911325574	-0.04122646526923745	Calcium	mineral
5354	53220	1	7	T__total_cholesterol	6.103	5.253763398499019	0.8492366015009809	0.37296968604806763	Total Cholesterol	lipid/metabolic
5354	53220	1	8	T__bicarbonate	26.0	25.843979729149922	0.1560202708500782	0.09658653049980355	Bicarbonate	electrolyte
5354	53220	1	9	T__creatinine	4.222151266709757	4.2042581911916805	0.017893075518076174	0.07733523949960783	Creatinine	renal
5354	53220	1	10	T__ggt	3.1780538303479458	3.059989516333725	0.1180643140142208	0.08670229440526689	GGT	liver
5354	53220	1	11	T__glucose	1.9768549529047348	1.9262118933320123	0.050643059572722526	0.9732088512135528	Glucose	metabolic
5354	53220	1	12	T__iron	2.9496883350525844	2.6054545525472514	0.344233782505333	-0.10345524790768008	Iron	haematologic/mineral
5354	53220	1	13	T__ldh	4.663439094112067	4.904116376636974	-0.24067728252490728	-0.8626345792990961	LDH	tissue-turnover
5354	53220	1	14	T__phosphorus	1.162	1.2291352588228355	-0.06713525882283555	0.45510176966682436	Phosphorus	mineral/renal
5354	53220	1	15	T__total_bilirubin	2.421256622711544	2.4706707267532777	-0.04941410404173352	-0.07559783831836883	Total Bilirubin	liver/haematologic
5354	53220	1	16	T__total_protein	76.0	71.53734250088533	4.46265749911467	-0.6708760408569668	Total Protein	protein/liver
5354	53220	1	17	T__triglycerides	1.4708652625701604	0.9455024806804206	0.5253627818897397	2.2128082042298436	Triglycerides	lipid/metabolic
5354	53220	1	18	T__uric_acid	5.571012696691494	5.645029067593747	-0.07401637090225233	0.019728533553555958	Uric Acid	renal/metabolic
5354	53220	1	19	T__sodium	137.0	139.58961899253165	-2.589618992531655	-7.4754355778767305	Sodium	electrolyte
5354	53220	1	20	T__potassium	3.7	3.9682567130613102	-0.26825671306131005	-0.7977964050125091	Potassium	electrolyte
5354	53220	1	21	T__chloride	103.0	104.14527510604856	-1.1452751060485582	0.5741718436630463	Chloride	electrolyte
5354	53220	1	22	T__osmolality	275.0	280.01240052058813	-5.01240052058813	6.445232632613717	Osmolality	electrolyte
5354	53220	1	23	T__globulin	30.0	30.721898611002604	-0.7218986110026044	-0.02379101166873697	Globulin	protein/immune
5354	53220	1	24	T__wbc	2.1041341542702074	2.063014579522826	0.04111957474738137	0.08242355967025664	WBC	haematologic/immune
5354	53220	1	25	T__lymphocyte_percent	33.3	30.76346331367789	2.5365366863221084	-0.02669316902017546	Lymphocyte Percent	haematologic/immune
5354	53220	1	26	T__monocyte_percent	6.5	7.497683322582034	-0.9976833225820343	-0.13799799338968333	Monocyte Percent	haematologic/immune
5354	53220	1	27	T__neutrophil_percent	58.4	57.95025744866855	0.4497425513314468	0.12146216529526901	Neutrophil Percent	haematologic/immune
5354	53220	1	28	T__eosinophil_percent	0.832909122935104	1.277911515374936	-0.4450023924398321	-0.5203431223495075	Eosinophil Percent	haematologic/immune
5354	53220	1	29	T__basophil_percent	0.4054651081081644	0.48109477891330693	-0.07562967080514255	-0.057697688218582316	Basophil Percent	haematologic/immune
5354	53220	1	30	T__lymphocyte_count	1.2237754316221157	1.118216999837806	0.10555843178430968	0.2306690765706557	Lymphocyte Count	haematologic/immune
5354	53220	1	31	T__monocyte_count	0.4054651081081644	0.40910015694884944	-0.003635048840685051	-0.01578244357415558	Monocyte Count	haematologic/immune
5354	53220	1	32	T__neutrophil_count	1.6486586255873816	1.6018193357682289	0.04683928981915275	-0.5265665278639142	Neutrophil Count	haematologic/immune
5354	53220	1	33	T__eosinophil_count	0.0953101798043248	0.18973605296790996	-0.09442587316358517	-0.147213766552612	Eosinophil Count	haematologic/immune
5354	53220	1	34	T__basophil_count	5.397605346934028e-79	0.03558986361285041	-0.03558986361285041	-0.0443129422320155	Basophil Count	haematologic/immune
5354	53220	1	35	T__rbc	3.93	4.307172435281908	-0.3771724352819077	-0.06594089749774465	RBC	haematologic
5354	53220	1	36	T__hemoglobin	12.7	13.058193566013292	-0.3581935660132931	0.5169692215217927	Hemoglobin	haematologic
5354	53220	1	37	T__hematocrit	36.7	38.424132521775725	-1.7241325217757222	-0.7192107367354796	Hematocrit	haematologic
5354	53220	1	38	T__mcv	93.2	89.31960368003179	3.880396319968213	1.733412369299056	MCV	haematologic
5354	53220	1	39	T__mch	32.2	30.381315106593025	1.818684893406978	-0.11477981592964179	MCH	haematologic
5354	53220	1	40	T__mchc	34.5	34.00122102116625	0.498778978833748	-0.01933288825190978	MCHC	haematologic
5354	53220	1	41	T__rdw	2.5952547069568657	2.6504623933475213	-0.05520768639065565	-1.217284968137624	RDW	haematologic
5354	53220	1	42	T__platelets	5.43372200355424	5.478179420312126	-0.04445741675788639	0.15266085493422957	Platelets	haematologic
5354	53220	1	43	T__mean_platelet_volume	8.6	8.032968265084333	0.5670317349156662	-0.35242206657759195	Mean Platelet Volume	haematologic
5354	53220	1	44	T__weight	4.275276264727001	4.28593983279518	-0.010663568068179252	0.4759811954188594	Weight	anthropometric
5354	53220	1	45	T__bmi	3.373826184866024	3.420457560089906	-0.04663137522388183	0.4530152736918896	BMI	anthropometric/metabolic
5354	53220	1	46	T__waist	4.560172820057356	4.610033537555564	-0.049860717498208196	-4.300512440454041	Waist	anthropometric/metabolic
5354	53220	1	47	T__systolic_bp	104.66666666666669	127.96957688834048	-23.302910221673798	-4.889576641424842	Systolic Bp	cardiovascular
5354	53220	1	48	T__diastolic_bp	63.333333333333336	66.3601239456974	-3.02679061236406	0.16565161926894326	Diastolic Bp	cardiovascular
5354	53220	1	49	T__pulse	4.290459441148391	4.2861062205855065	0.004353220562884452	-0.039916276919336115	Pulse	cardiovascular
5354	53220	1	50	T__hdl	0.6729444732424258	0.8838633176182098	-0.210918844375784	-1.8666982427064815	HDL	lipid/metabolic
5355	53221	2	1	T__albumin	48.0	43.832656718399036	4.167343281600964	-1.5196486701332372	Albumin	protein/liver
5355	53221	2	2	T__alt	3.6375861597263857	3.347220905750717	0.2903652539756685	-1.4735005319640186	ALT	liver
5355	53221	2	3	T__ast	3.5263605246161616	3.2952689917335105	0.23109153288265105	0.9369531614959118	AST	liver
5355	53221	2	4	T__alkaline_phosphatase	4.330733340286331	4.123063905211455	0.20766943507487579	0.3519922149892716	Alkaline Phosphatase	liver/bone
5355	53221	2	5	T__blood_urea_nitrogen	1.5953389880545987	1.6553961591486588	-0.06005717109406006	-1.0968936786588595	Blood Urea Nitrogen	renal
5355	53221	2	6	T__calcium	2.3	2.354126498010187	-0.054126498010186985	-0.20529043647250594	Calcium	mineral
5355	53221	2	7	T__total_cholesterol	7.008	5.071596068617278	1.9364039313827224	0.894544400638029	Total Cholesterol	lipid/metabolic
5355	53221	2	8	T__bicarbonate	25.0	25.339499212522387	-0.33949921252238724	-0.20885872360423932	Bicarbonate	electrolyte
5355	53221	2	9	T__creatinine	4.569232079182462	4.437877626258392	0.13135445292406978	0.529566662100939	Creatinine	renal
5355	53221	2	10	T__ggt	4.30406509320417	3.254400325444792	1.0496647677593782	0.40114971924388815	GGT	liver
5355	53221	2	11	T__glucose	2.021547563260933	1.8217960037051588	0.19975155955577417	3.8601244220270323	Glucose	metabolic
5355	53221	2	12	T__iron	2.8507065015037334	2.8298786297182232	0.020827871785510155	-0.00024572219337187974	Iron	haematologic/mineral
5355	53221	2	13	T__ldh	4.859812404361672	4.833625029395109	0.02618737496656287	0.101847780509051	LDH	tissue-turnover
5355	53221	2	14	T__phosphorus	1.066	1.1667884219065316	-0.10078842190653159	0.6856262930353503	Phosphorus	mineral/renal
5355	53221	2	15	T__total_bilirubin	2.6864860231863696	2.6717425828009818	0.014743440385387885	0.0179918294100718	Total Bilirubin	liver/haematologic
5355	53221	2	16	T__total_protein	72.0	71.00830818864806	0.9916918113519415	-0.13970360165568135	Total Protein	protein/liver
5355	53221	2	17	T__triglycerides	1.4551205520497432	0.9890467745066523	0.4660737775430909	1.895841720558997	Triglycerides	lipid/metabolic
5355	53221	2	18	T__uric_acid	6.048081147526878	5.83025974303209	0.2178214044947877	-0.08524142628393028	Uric Acid	renal/metabolic
5355	53221	2	19	T__sodium	134.0	139.1274940248866	-5.127494024886602	-15.068514433673716	Sodium	electrolyte
5355	53221	2	20	T__potassium	3.6	4.033293126424279	-0.43329312642427853	-1.236725596149889	Potassium	electrolyte
5355	53221	2	21	T__chloride	97.0	103.80674191944308	-6.806741919443084	3.6927340047922437	Chloride	electrolyte
5355	53221	2	22	T__osmolality	269.0	277.37357037166777	-8.373570371667768	11.090004230903782	Osmolality	electrolyte
5355	53221	2	23	T__globulin	24.0	27.175651470249026	-3.1756514702490257	-0.1306715502405143	Globulin	protein/immune
5355	53221	2	24	T__wbc	2.028148247292285	2.109315463759881	-0.08116721646759606	-0.375417279600147	WBC	haematologic/immune
5355	53221	2	25	T__lymphocyte_percent	30.4	29.04975259023054	1.3502474097694588	0.049327379388554055	Lymphocyte Percent	haematologic/immune
5355	53221	2	26	T__monocyte_percent	9.0	7.866744787575136	1.1332552124248636	0.16358740389112567	Monocyte Percent	haematologic/immune
5355	53221	2	27	T__neutrophil_percent	58.2	59.43683534028829	-1.2368353402882875	-0.3628648544165956	Neutrophil Percent	haematologic/immune
5355	53221	2	28	T__eosinophil_percent	1.029619417181158	1.2847969700898176	-0.25517755290865973	-0.4173830166226001	Eosinophil Percent	haematologic/immune
5355	53221	2	29	T__basophil_percent	0.4054651081081644	0.4783822151776226	-0.0729171070694582	-0.027732727105177424	Basophil Percent	haematologic/immune
5355	53221	2	30	T__lymphocyte_count	1.0986122886681098	1.1175807989601017	-0.01896851029199187	0.005543138942724483	Lymphocyte Count	haematologic/immune
5355	53221	2	31	T__monocyte_count	0.4700036292457356	0.444807518152524	0.02519611109321157	0.0889382227063458	Monocyte Count	haematologic/immune
5355	53221	2	32	T__neutrophil_count	1.5686159179138452	1.6664649871140882	-0.09784906920024294	1.229962667294084	Neutrophil Count	haematologic/immune
5355	53221	2	33	T__eosinophil_count	0.0953101798043248	0.19176471756039676	-0.09645453775607196	-0.027113120310841	Eosinophil Count	haematologic/immune
5355	53221	2	34	T__basophil_count	5.397605346934028e-79	0.039852891348858215	-0.039852891348858215	-0.16356886765680634	Basophil Count	haematologic/immune
5355	53221	2	35	T__rbc	4.9	4.918960433604125	-0.018960433604124916	-0.018004725470640418	RBC	haematologic
5355	53221	2	36	T__hemoglobin	15.1	15.350620998717549	-0.25062099871754917	0.521104447262697	Hemoglobin	haematologic
5355	53221	2	37	T__hematocrit	43.3	44.374036488538835	-1.0740364885388374	-0.5673150215216443	Hematocrit	haematologic
5355	53221	2	38	T__mcv	88.3	90.41983876183859	-2.1198387618385937	-1.200147281711026	MCV	haematologic
5355	53221	2	39	T__mch	30.9	31.309196324618465	-0.4091963246184669	0.11833523132913754	MCH	haematologic
5355	53221	2	40	T__mchc	35.0	34.61934951434207	0.3806504856579309	0.1645247344911489	MCHC	haematologic
5355	53221	2	41	T__rdw	2.580216829592325	2.6051194420768216	-0.024902612484496434	-0.5924771378057907	RDW	haematologic
5355	53221	2	42	T__platelets	5.648974238161206	5.425513566803262	0.22346067135794456	-0.6984478258628454	Platelets	haematologic
5355	53221	2	43	T__mean_platelet_volume	7.9	7.814936972262294	0.08506302773770624	-0.05167256805945358	Mean Platelet Volume	haematologic
5355	53221	2	44	T__weight	4.52720864451838	4.5006640183191955	0.026544626199184407	-1.1993141764787991	Weight	anthropometric
5355	53221	2	45	T__bmi	3.446807892914208	3.3666263648683907	0.08018152804581735	-0.7126935845005784	BMI	anthropometric/metabolic
5355	53221	2	46	T__waist	4.622027303054514	4.610691455005019	0.01133584804949539	0.9899451942064458	Waist	anthropometric/metabolic
5355	53221	2	47	T__systolic_bp	124.0	117.66076956109457	6.339230438905432	1.26747502670434	Systolic Bp	cardiovascular
5355	53221	2	48	T__diastolic_bp	76.0	74.4394046770624	1.5605953229376013	-0.0908360934581866	Diastolic Bp	cardiovascular
5355	53221	2	49	T__pulse	4.262679877041316	4.281515237655364	-0.018835360614047225	0.170427905087074	Pulse	cardiovascular
5355	53221	2	50	T__hdl	1.0885619528146082	0.7821907060973834	0.3063712467172248	2.6316771507533363	HDL	lipid/metabolic
5356	53222	3	1	T__albumin	40.0	41.14459576490115	-1.1445957649011476	0.3709540374245946	Albumin	protein/liver
5356	53222	3	2	T__alt	3.4657359027997265	3.079316804827161	0.3864190979725657	-2.025793255182961	ALT	liver
5356	53222	3	3	T__ast	3.8501476017100575	3.2102817425220502	0.6398658591880073	2.676899464707994	AST	liver
5356	53222	3	4	T__alkaline_phosphatase	4.624972813284271	4.320532133166364	0.3044406801179065	0.5701968658858367	Alkaline Phosphatase	liver/bone
5356	53222	3	5	T__blood_urea_nitrogen	2.005525858729668	1.7605971421667388	0.24492871656292903	4.559961089652809	Blood Urea Nitrogen	renal
5356	53222	3	6	T__calcium	2.525	2.355640858064443	0.16935914193555712	0.3718938132710049	Calcium	mineral
5356	53222	3	7	T__total_cholesterol	4.086	5.362861947562366	-1.2768619475623657	-0.6246781871012541	Total Cholesterol	lipid/metabolic
5356	53222	3	8	T__bicarbonate	30.0	25.92153686825342	4.078463131746581	2.4105082081032347	Bicarbonate	electrolyte
5356	53222	3	9	T__creatinine	4.344065128386763	4.187810262618622	0.1562548657681413	0.6278961307992532	Creatinine	renal
5356	53222	3	10	T__ggt	3.5263605246161616	3.0757194004076567	0.4506411242085049	0.24769009181960341	GGT	liver
5356	53222	3	11	T__glucose	2.0294631718735947	1.9132298843880327	0.11623328748556205	2.3415707484667396	Glucose	metabolic
5356	53222	3	12	T__iron	2.312535423847214	2.6207403372412497	-0.3082049133940359	0.05551762879820732	Iron	haematologic/mineral
5356	53222	3	13	T__ldh	5.043425116919247	4.890372830865485	0.15305228605376175	0.5525825352835181	LDH	tissue-turnover
5356	53222	3	14	T__phosphorus	1.711	1.2352560233826666	0.4757439766173335	-3.2535957230648083	Phosphorus	mineral/renal
5356	53222	3	15	T__total_bilirubin	3.0689827352935835	2.4582210905573305	0.6107616447362529	0.8001490927649856	Total Bilirubin	liver/haematologic
5356	53222	3	16	T__total_protein	71.0	71.75091808617144	-0.7509180861714384	0.10025596682027567	Total Protein	protein/liver
5356	53222	3	17	T__triglycerides	0.9865627848594868	0.9506911439540522	0.0358716409054346	0.14583485964801524	Triglycerides	lipid/metabolic
5356	53222	3	18	T__uric_acid	5.896604266084022	5.637200333127943	0.25940393295607933	-0.10785361334797804	Uric Acid	renal/metabolic
5356	53222	3	19	T__sodium	139.0	139.61194860741685	-0.6119486074168492	-1.8877199966594658	Sodium	electrolyte
5356	53222	3	20	T__potassium	4.2	3.9504340623114107	0.24956593768858948	0.6615736300743396	Potassium	electrolyte
5356	53222	3	21	T__chloride	101.0	104.10068491525858	-3.100684915258583	1.5724799412079222	Chloride	electrolyte
5356	53222	3	22	T__osmolality	281.0	279.7718760071201	1.2281239928798868	-1.6973936931271452	Osmolality	electrolyte
5356	53222	3	23	T__globulin	31.0	30.60632232127029	0.39367767872970916	0.012085903154077775	Globulin	protein/immune
5356	53222	3	24	T__wbc	2.388762789235098	2.0564106271428475	0.3323521620922505	0.9227898955101179	WBC	haematologic/immune
5356	53222	3	25	T__lymphocyte_percent	31.9	31.143654823735417	0.7563451762645812	0.11436665862411927	Lymphocyte Percent	haematologic/immune
5356	53222	3	26	T__monocyte_percent	6.3	7.424957165298899	-1.1249571652988992	-0.12395206243837659	Monocyte Percent	haematologic/immune
5356	53222	3	27	T__neutrophil_percent	58.7	57.718208165335646	0.9817918346643566	0.3747120987523994	Neutrophil Percent	haematologic/immune
5356	53222	3	28	T__eosinophil_percent	1.252762968495368	1.2710242931679097	-0.0182613246725416	-0.012493432704193634	Eosinophil Percent	haematologic/immune
5356	53222	3	29	T__basophil_percent	0.4054651081081644	0.48349312622142	-0.0780280181132556	-0.049347299816006426	Basophil Percent	haematologic/immune
5356	53222	3	30	T__lymphocyte_count	1.4350845252893227	1.122570512415533	0.31251401287378977	-0.2436599386177664	Lymphocyte Count	haematologic/immune
5356	53222	3	31	T__monocyte_count	0.4700036292457356	0.40336675921178455	0.06663687003395102	0.5133287134781087	Monocyte Count	haematologic/immune
5356	53222	3	32	T__neutrophil_count	1.916922612182061	1.5937631584202305	0.32315945376183053	-3.879008280627182	Neutrophil Count	haematologic/immune
5356	53222	3	33	T__eosinophil_count	0.1823215567939546	0.1843274204769826	-0.0020058636830280197	-0.008176685111078356	Eosinophil Count	haematologic/immune
5356	53222	3	34	T__basophil_count	5.397605346934028e-79	0.034704707042985034	-0.034704707042985034	-0.07410624051911718	Basophil Count	haematologic/immune
5356	53222	3	35	T__rbc	3.99	4.3441366047073675	-0.3541366047073673	0.0148839770819351	RBC	haematologic
5356	53222	3	36	T__hemoglobin	12.8	13.20609873586513	-0.4060987358651289	0.5866286582586157	Hemoglobin	haematologic
5356	53222	3	37	T__hematocrit	38.3	38.74768300212357	-0.4476830021235756	-0.17479533433499309	Hematocrit	haematologic
5356	53222	3	38	T__mcv	95.8	89.34579212916518	6.454207870834821	3.1347716863195685	MCV	haematologic
5356	53222	3	39	T__mch	32.0	30.475865620984685	1.5241343790153152	-0.28791255749197825	MCH	haematologic
5356	53222	3	40	T__mchc	33.3	34.09838359541311	-0.7983835954131138	0.09739735904740189	MCHC	haematologic
5356	53222	3	41	T__rdw	2.631888840136646	2.643897834106798	-0.01200899397015176	-0.2531681979974387	RDW	haematologic
5356	53222	3	42	T__platelets	5.2574953720277815	5.5013185686784265	-0.243823196650645	0.8384115219146899	Platelets	haematologic
5356	53222	3	43	T__mean_platelet_volume	9.6	8.00292594142585	1.5970740585741492	-0.9520344387537456	Mean Platelet Volume	haematologic
5356	53222	3	44	T__weight	4.457829598089382	4.289438411606452	0.16839118648293017	-7.518697093358196	Weight	anthropometric
5356	53222	3	45	T__bmi	3.632838063230312	3.417351187708077	0.215486875522235	-1.9523606684738954	BMI	anthropometric/metabolic
5356	53222	3	46	T__waist	4.66814498514948	4.600822606720183	0.06732237842929667	5.827132098911339	Waist	anthropometric/metabolic
5356	53222	3	47	T__systolic_bp	108.0	126.78357612168787	-18.783576121687872	-3.9313905857288907	Systolic Bp	cardiovascular
5356	53222	3	48	T__diastolic_bp	61.333333333333336	68.1028600613611	-6.769526728027763	0.4090135036620089	Diastolic Bp	cardiovascular
5356	53222	3	49	T__pulse	4.174387269895637	4.289392858067989	-0.11500558817235262	1.0891218013829185	Pulse	cardiovascular
5356	53222	3	50	T__hdl	0.883767540168595	0.8821799812113637	0.0015875589572313942	0.01283073557730932	HDL	lipid/metabolic
5357	53226	2	1	T__albumin	46.0	43.01548317914169	2.9845168208583104	-1.0883233540734953	Albumin	protein/liver
5357	53226	2	2	T__alt	2.772588722239781	3.211217462940906	-0.4386287407011249	2.2258850668543637	ALT	liver
5357	53226	2	3	T__ast	3.332204510175204	3.3099041035769345	0.022300406598269262	0.09041627879764393	AST	liver
5357	53226	2	4	T__alkaline_phosphatase	4.04305126783455	4.224747107149882	-0.1816958393153314	-0.3079679053967616	Alkaline Phosphatase	liver/bone
5357	53226	2	5	T__blood_urea_nitrogen	1.955860479908481	1.9444048277779908	0.011455652130490268	0.20922784370195674	Blood Urea Nitrogen	renal
5357	53226	2	6	T__calcium	2.4	2.3804654201836626	0.019534579816337327	0.07409055756846002	Calcium	mineral
5357	53226	2	7	T__total_cholesterol	4.836	4.88841245619879	-0.052412456198789314	-0.02421254597579427	Total Cholesterol	lipid/metabolic
5357	53226	2	8	T__bicarbonate	28.0	26.30186492505606	1.6981350749439414	1.0446867361643535	Bicarbonate	electrolyte
5357	53226	2	9	T__creatinine	4.681760788149804	4.597506510842575	0.08425427730722923	0.33967829341201033	Creatinine	renal
5357	53226	2	10	T__ggt	2.8903717578961645	3.254646957198067	-0.36427519930190266	-0.13921482211830108	GGT	liver
5357	53226	2	11	T__glucose	1.8625285401162623	1.9376770222558861	-0.07514848213962377	-1.4522164023677013	Glucose	metabolic
5357	53226	2	12	T__iron	2.667228206581955	2.855880367556589	-0.18865216097463433	0.002225672563016339	Iron	haematologic/mineral
5357	53226	2	13	T__ldh	4.912654885736052	4.9285084039027325	-0.015853518166680125	-0.061657407074895317	LDH	tissue-turnover
5357	53226	2	14	T__phosphorus	1.13	1.1737418749383997	-0.04374187493839976	0.29755976923860716	Phosphorus	mineral/renal
5357	53226	2	15	T__total_bilirubin	2.5626389983283526	2.7229017097282866	-0.16026271139993398	-0.19557303376496285	Total Bilirubin	liver/haematologic
5357	53226	2	16	T__total_protein	74.0	70.51878112637581	3.4812188736241865	-0.4904132606822911	Total Protein	protein/liver
5357	53226	2	17	T__triglycerides	0.8372475245337022	1.0256106418539963	-0.1883631173202941	-0.7662019912659563	Triglycerides	lipid/metabolic
5357	53226	2	18	T__uric_acid	5.500849963958122	5.937066304990734	-0.43621634103261187	0.17070729648548819	Uric Acid	renal/metabolic
5357	53226	2	19	T__sodium	140.0	139.68838546556282	0.311614534437183	0.9157627658109369	Sodium	electrolyte
5357	53226	2	20	T__potassium	3.7	4.146612871385142	-0.44661287138514183	-1.2747434379357245	Potassium	electrolyte
5357	53226	2	21	T__chloride	100.0	102.986666470068	-2.986666470068002	1.620300132650732	Chloride	electrolyte
5357	53226	2	22	T__osmolality	281.0	281.0892627364591	-0.08926273645909077	0.11822007591203922	Osmolality	electrolyte
5357	53226	2	23	T__globulin	28.0	27.503297947234124	0.4967020527658761	0.020438271595803647	Globulin	protein/immune
5357	53226	2	24	T__wbc	2.151762203259462	2.062198321459852	0.08956388179960983	0.41425381230194214	WBC	haematologic/immune
5357	53226	2	25	T__lymphocyte_percent	25.0	26.809624913726868	-1.8096249137268678	-0.06610940633881723	Lymphocyte Percent	haematologic/immune
5357	53226	2	26	T__monocyte_percent	7.7	8.725264237615669	-1.0252642376156684	-0.14799871476000953	Monocyte Percent	haematologic/immune
5357	53226	2	27	T__neutrophil_percent	61.4	60.39757392964448	1.0024260703555186	0.2940934643718798	Neutrophil Percent	haematologic/immune
5357	53226	2	28	T__eosinophil_percent	1.8082887711792648	1.3889090680169065	0.4193797031623583	0.6859614555471953	Eosinophil Percent	haematologic/immune
5357	53226	2	29	T__basophil_percent	0.6418538861723948	0.482074826482884	0.15977905968951078	0.06076912863904684	Basophil Percent	haematologic/immune
5357	53226	2	30	T__lymphocyte_count	1.0647107369924282	1.027127244377778	0.03758349261465033	-0.010982966944105214	Lymphocyte Count	haematologic/immune
5357	53226	2	31	T__monocyte_count	0.4700036292457356	0.46572053211102854	0.004283097134707037	0.01511864451741197	Monocyte Count	haematologic/immune
5357	53226	2	32	T__neutrophil_count	1.7404661748405046	1.6336324707659862	0.10683370407451842	-1.3428995154925323	Neutrophil Count	haematologic/immune
5357	53226	2	33	T__eosinophil_count	0.3364722366212129	0.20693707491568475	0.12953516170552815	0.03641199787497957	Eosinophil Count	haematologic/immune
5357	53226	2	34	T__basophil_count	0.0953101798043248	0.037786726385232026	0.05752345341909277	0.23609444185884942	Basophil Count	haematologic/immune
5357	53226	2	35	T__rbc	4.33	4.742068070371326	-0.4120680703713262	-0.39129761677170694	RBC	haematologic
5357	53226	2	36	T__hemoglobin	13.5	15.050375015737288	-1.5503750157372878	3.2236218024818784	Hemoglobin	haematologic
5357	53226	2	37	T__hematocrit	39.4	43.794119117475695	-4.394119117475697	-2.32101032721036	Hematocrit	haematologic
5357	53226	2	38	T__mcv	91.0	92.70147784322509	-1.701477843225092	-0.9632921357976447	MCV	haematologic
5357	53226	2	39	T__mch	31.1	31.88033645272054	-0.7803364527205403	0.22566501479049797	MCH	haematologic
5357	53226	2	40	T__mchc	34.1	34.38163102911044	-0.2816310291104358	-0.12172654977380581	MCHC	haematologic
5357	53226	2	41	T__rdw	2.5877640352277083	2.6334174165901603	-0.045653381362452006	-1.0861745825913394	RDW	haematologic
5357	53226	2	42	T__platelets	5.056245805348308	5.326643393268689	-0.2703975879203817	0.8451536740397151	Platelets	haematologic
5357	53226	2	43	T__mean_platelet_volume	7.4	7.781555475394841	-0.38155547539484047	0.23178050200131178	Mean Platelet Volume	haematologic
5357	53226	2	44	T__weight	4.154184562578117	4.456446048389887	-0.30226148581177004	13.656492361860396	Weight	anthropometric
5357	53226	2	45	T__bmi	3.1875915348284343	3.373456576272069	-0.18586504144363492	1.6520615888502355	BMI	anthropometric/metabolic
5357	53226	2	46	T__waist	4.39197696552705	4.662103671779144	-0.27012670625209445	-23.589821733097494	Waist	anthropometric/metabolic
5357	53226	2	47	T__systolic_bp	201.3333333333333	134.84291880679407	66.49041452653921	13.294190949486815	Systolic Bp	cardiovascular
5357	53226	2	48	T__diastolic_bp	82.66666666666667	67.33824839777249	15.328418268894183	-0.8922067200730164	Diastolic Bp	cardiovascular
5357	53226	2	49	T__pulse	4.04305126783455	4.23147343683525	-0.18842216900069975	1.7048994278773069	Pulse	cardiovascular
5357	53226	2	50	T__hdl	0.8501509293696101	0.8113601646064783	0.03879076476313181	0.33320610331818784	HDL	lipid/metabolic
5358	53227	4	1	T__albumin	45.0	43.14369067265689	1.8563093273431122	-0.6441015469429666	Albumin	protein/liver
5358	53227	4	2	T__alt	3.688879454113936	3.5010016013244583	0.18787785278947755	-0.9865511206046558	ALT	liver
5358	53227	4	3	T__ast	3.4339872044851463	3.391354223008215	0.042632981476931064	0.18260119959453955	AST	liver
5358	53227	4	4	T__alkaline_phosphatase	4.262679877041316	4.345805071625268	-0.08312519458395151	-0.14934246150347363	Alkaline Phosphatase	liver/bone
5358	53227	4	5	T__blood_urea_nitrogen	1.7298840655099674	1.734792936357708	-0.0049088708477404985	-0.08942610230657673	Blood Urea Nitrogen	renal
5358	53227	4	6	T__calcium	2.35	2.345745661595836	0.004254338404164226	0.020430154065997016	Calcium	mineral
5358	53227	4	7	T__total_cholesterol	3.051	5.338498320764299	-2.287498320764299	-0.9941492989087987	Total Cholesterol	lipid/metabolic
5358	53227	4	8	T__bicarbonate	27.0	25.551200333444463	1.4487996665555372	0.9542814245951914	Bicarbonate	electrolyte
5358	53227	4	9	T__creatinine	4.432006566978902	4.354544062960107	0.07746250401879529	0.32067795881481803	Creatinine	renal
5358	53227	4	10	T__ggt	3.555348061489413	3.514293824269383	0.04105423722003021	0.023097518887405542	GGT	liver
5358	53227	4	11	T__glucose	2.145931282948669	1.9407898240419106	0.2051414589067584	3.9053230652797324	Glucose	metabolic
5358	53227	4	12	T__iron	2.9496883350525844	2.834288016122059	0.11540031893052527	-0.0002958925675883772	Iron	haematologic/mineral
5358	53227	4	13	T__ldh	4.836281906951478	4.886742398390468	-0.05046049143899012	-0.18358063524075577	LDH	tissue-turnover
5358	53227	4	14	T__phosphorus	1.033	1.163047588631043	-0.13004758863104304	0.9086757711363171	Phosphorus	mineral/renal
5358	53227	4	15	T__total_bilirubin	2.421256622711544	2.6491678192731367	-0.22791119656159253	-0.34740004598893404	Total Bilirubin	liver/haematologic
5358	53227	4	16	T__total_protein	71.0	73.19380575327312	-2.193805753273125	0.3353382950146877	Total Protein	protein/liver
5358	53227	4	17	T__triglycerides	1.2513333756857736	1.1199398496246449	0.13139352606112875	0.49776242604857956	Triglycerides	lipid/metabolic
5358	53227	4	18	T__uric_acid	6.062155975230515	5.841237319597355	0.2209186556331595	-0.12917696808741502	Uric Acid	renal/metabolic
5358	53227	4	19	T__sodium	143.0	139.3399395093481	3.6600604906518868	9.881932717043261	Sodium	electrolyte
5358	53227	4	20	T__potassium	4.2	4.0157645672241	0.1842354327759006	0.44134909827731694	Potassium	electrolyte
5358	53227	4	21	T__chloride	108.0	103.82465881527739	4.175341184722612	-1.6402112578825405	Chloride	electrolyte
5358	53227	4	22	T__osmolality	287.0	279.19080579811435	7.809194201885646	-9.775853070921693	Osmolality	electrolyte
5358	53227	4	23	T__globulin	26.0	30.050115080616244	-4.050115080616244	-0.09520731953315718	Globulin	protein/immune
5358	53227	4	24	T__wbc	2.272125885509337	2.091480847230591	0.18064503827874612	0.7013267615339128	WBC	haematologic/immune
5358	53227	4	25	T__lymphocyte_percent	28.4	30.166942130311764	-1.7669421303117652	-0.17112527830986674	Lymphocyte Percent	haematologic/immune
5358	53227	4	26	T__monocyte_percent	7.7	7.67954169855701	0.020458301442990212	0.0019132076418314928	Monocyte Percent	haematologic/immune
5358	53227	4	27	T__neutrophil_percent	62.6	58.61647540993041	3.9835245900695924	1.3570515562616423	Neutrophil Percent	haematologic/immune
5358	53227	4	28	T__eosinophil_percent	0.6931471805599453	1.2723892473331504	-0.5792420667732051	-0.9089792813411617	Eosinophil Percent	haematologic/immune
5358	53227	4	29	T__basophil_percent	0.262364264467491	0.470718372194421	-0.20835410772692997	-0.06547133945346612	Basophil Percent	haematologic/immune
5358	53227	4	30	T__lymphocyte_count	1.252762968495368	1.1289732520265647	0.12378971646880332	-0.034504188774743476	Lymphocyte Count	haematologic/immune
5358	53227	4	31	T__monocyte_count	0.5306282510621704	0.4308667836700232	0.0997614673921472	0.5712482916823982	Monocyte Count	haematologic/immune
5358	53227	4	32	T__neutrophil_count	1.8562979903656265	1.6382822448855412	0.2180157454800853	-2.660001908524257	Neutrophil Count	haematologic/immune
5358	53227	4	33	T__eosinophil_count	0.0953101798043248	0.1856260074458152	-0.0903158276414904	-0.07483262483951202	Eosinophil Count	haematologic/immune
5358	53227	4	34	T__basophil_count	5.397605346934028e-79	0.03694666676167943	-0.03694666676167943	-0.1186561758037921	Basophil Count	haematologic/immune
5358	53227	4	35	T__rbc	4.59	4.899229849358534	-0.3092298493585339	0.07874855428903124	RBC	haematologic
5358	53227	4	36	T__hemoglobin	14.6	15.125747037145565	-0.5257470371455657	0.5655286666794099	Hemoglobin	haematologic
5358	53227	4	37	T__hematocrit	43.8	44.00656082990777	-0.20656082990777236	-0.06859707619562311	Hematocrit	haematologic
5358	53227	4	38	T__mcv	95.5	90.00598489830095	5.494015101699048	2.556034814154085	MCV	haematologic
5358	53227	4	39	T__mch	31.8	30.936823231398456	0.8631767686015444	-0.1358168367600806	MCH	haematologic
5358	53227	4	40	T__mchc	33.3	34.37039004268648	-1.0703900426864834	0.2592761707975507	MCHC	haematologic
5358	53227	4	41	T__rdw	2.631888840136646	2.6188772083734007	0.01301163176324538	0.2726436950316943	RDW	haematologic
5358	53227	4	42	T__platelets	5.683579767338681	5.427324238907185	0.25625552843149624	-0.5774042893782311	Platelets	haematologic
5358	53227	4	43	T__mean_platelet_volume	7.3	7.893529388423369	-0.5935293884233692	0.27120524265648993	Mean Platelet Volume	haematologic
5358	53227	4	44	T__weight	4.467056883858457	4.4531080088873916	0.01394887497106545	-0.6509579309398624	Weight	anthropometric
5358	53227	4	45	T__bmi	3.447762850809476	3.4263297347458783	0.02143311606359788	-0.15009414943809393	BMI	anthropometric/metabolic
5358	53227	4	46	T__waist	4.658710952916121	4.646953242851883	0.01175771006423787	1.0230345357297004	Waist	anthropometric/metabolic
5358	53227	4	47	T__systolic_bp	127.33333333333331	125.87417456745273	1.4591587658805878	0.30400703608588164	Systolic Bp	cardiovascular
5358	53227	4	48	T__diastolic_bp	62.0	74.50402415834891	-12.504024158348912	0.7829578560845201	Diastolic Bp	cardiovascular
5358	53227	4	49	T__pulse	4.442651256490317	4.254127543087303	0.188523713403014	-1.7767800441486885	Pulse	cardiovascular
5358	53227	4	50	T__hdl	0.4824261492442927	0.772537365087782	-0.2901112158434893	-2.420641515341778	HDL	lipid/metabolic
5359	53228	0	1	T__albumin	39.0	43.41934110127709	-4.419341101277091	1.3908830754016936	Albumin	protein/liver
5359	53228	0	2	T__alt	3.4011973816621555	3.4620531109146997	-0.06085572925254423	0.3077281651689751	ALT	liver
5359	53228	0	3	T__ast	3.332204510175204	3.336784995264929	-0.004580485089725084	-0.01880248243013981	AST	liver
5359	53228	0	4	T__alkaline_phosphatase	4.574710978503383	4.26050930188473	0.3142016766186524	0.5275859376318736	Alkaline Phosphatase	liver/bone
5359	53228	0	5	T__blood_urea_nitrogen	1.955860479908481	1.6562674517463742	0.29959302816210687	5.642931750956448	Blood Urea Nitrogen	renal
5359	53228	0	6	T__calcium	2.425	2.3349102135377495	0.0900897864622503	0.36573918190240395	Calcium	mineral
5359	53228	0	7	T__total_cholesterol	5.12	5.116638248999037	0.0033617510009626983	0.0014462815881184088	Total Cholesterol	lipid/metabolic
5359	53228	0	8	T__bicarbonate	24.0	25.144070911170502	-1.1440709111705019	-0.7482059761341323	Bicarbonate	electrolyte
5359	53228	0	9	T__creatinine	4.366786085257597	4.332206312329975	0.03457977292762138	0.13575925366704744	Creatinine	renal
5359	53228	0	10	T__ggt	3.218875824868201	3.3765295475274804	-0.15765372265927935	-0.10368361306870003	GGT	liver
5359	53228	0	11	T__glucose	1.8531680973566984	1.8865454658144993	-0.03337736845780093	-0.6753984437845264	Glucose	metabolic
5359	53228	0	12	T__iron	2.2407096892759584	2.806484311784635	-0.5657746225086768	0.10086694478601395	Iron	haematologic/mineral
5359	53228	0	13	T__ldh	4.727387818712341	4.839925231825411	-0.11253741311307053	-0.4368796946472467	LDH	tissue-turnover
5359	53228	0	14	T__phosphorus	1.259	1.1472107045789341	0.11178929542106575	-0.8130764802553007	Phosphorus	mineral/renal
5359	53228	0	15	T__total_bilirubin	2.5626389983283526	2.6253609016765433	-0.06272190334819072	-0.05806678785953103	Total Bilirubin	liver/haematologic
5359	53228	0	16	T__total_protein	85.0	73.27151562706517	11.72848437293483	-1.6208668672195918	Total Protein	protein/liver
5359	53228	0	17	T__triglycerides	1.4708652625701604	1.0776297117573312	0.3932355508128291	1.533443147694859	Triglycerides	lipid/metabolic
5359	53228	0	18	T__uric_acid	6.511893907016668	5.800834434454844	0.711059472561824	-0.11033530609323601	Uric Acid	renal/metabolic
5359	53228	0	19	T__sodium	138.0	139.03081901612876	-1.0308190161287598	-3.1116197669916033	Sodium	electrolyte
5359	53228	0	20	T__potassium	3.9	3.9802154850059854	-0.08021548500598552	-0.22713070132899568	Potassium	electrolyte
5359	53228	0	21	T__chloride	103.0	104.21887089108822	-1.2188708910882156	0.5613077393493157	Chloride	electrolyte
5359	53228	0	22	T__osmolality	277.0	277.80778869600454	-0.8077886960045362	1.1135528217607862	Osmolality	electrolyte
5359	53228	0	23	T__globulin	46.0	29.85217452578809	16.14782547421191	0.34998530595808225	Globulin	protein/immune
5359	53228	0	24	T__wbc	2.3513752571634776	2.116896916077428	0.2344783410860498	0.8232784122009695	WBC	haematologic/immune
5359	53228	0	25	T__lymphocyte_percent	33.2	30.51559509025487	2.6844049097451332	0.4846601315009357	Lymphocyte Percent	haematologic/immune
5359	53228	0	26	T__monocyte_percent	9.3	7.362959993424127	1.9370400065758737	0.43867089916336266	Monocyte Percent	haematologic/immune
5359	53228	0	27	T__neutrophil_percent	55.1	58.64658935155248	-3.546589351552477	-1.5161067120044345	Neutrophil Percent	haematologic/immune
5359	53228	0	28	T__eosinophil_percent	0.9555114450274363	1.2462546898220115	-0.29074324479457514	-0.3421030439807575	Eosinophil Percent	haematologic/immune
5359	53228	0	29	T__basophil_percent	0.6418538861723948	0.46342165415593284	0.17843223201646197	0.07508421654044181	Basophil Percent	haematologic/immune
5359	53228	0	30	T__lymphocyte_count	1.4350845252893227	1.1583354376299375	0.2767490876593852	-0.11252561912606059	Lymphocyte Count	haematologic/immune
5359	53228	0	31	T__monocyte_count	0.6418538861723948	0.42624970273338747	0.21560418343900734	0.9844338090122337	Monocyte Count	haematologic/immune
5359	53228	0	32	T__neutrophil_count	1.824549292051046	1.662880810962953	0.16166848108809306	-2.0179428769906824	Neutrophil Count	haematologic/immune
5359	53228	0	33	T__eosinophil_count	0.1823215567939546	0.18588141108156328	-0.003559854287608688	-0.015526936855009518	Eosinophil Count	haematologic/immune
5359	53228	0	34	T__basophil_count	0.0953101798043248	0.03846064044929967	0.056849539355025125	0.1492723404823394	Basophil Count	haematologic/immune
5359	53228	0	35	T__rbc	5.38	4.907616574981545	0.47238342501845487	0.5530861806837639	RBC	haematologic
5359	53228	0	36	T__hemoglobin	15.2	15.040893406975483	0.15910659302451613	-0.36957634714062415	Hemoglobin	haematologic
5359	53228	0	37	T__hematocrit	45.0	43.704912078389896	1.2950879216101043	0.7387044586421666	Hematocrit	haematologic
5359	53228	0	38	T__mcv	83.6	89.13741016873134	-5.537410168731341	-0.4324940673660779	MCV	haematologic
5359	53228	0	39	T__mch	28.2	30.689827390089864	-2.4898273900898644	-3.0101431374575864	MCH	haematologic
5359	53228	0	40	T__mchc	33.7	34.42690217813542	-0.7269021781354184	0.5850675393139939	MCHC	haematologic
5359	53228	0	41	T__rdw	2.694627180770069	2.6106080928102835	0.0840190879597853	1.8722974760064834	RDW	haematologic
5359	53228	0	42	T__platelets	5.501258210544727	5.433097611239746	0.06816059930498142	-0.18606431161490133	Platelets	haematologic
5359	53228	0	43	T__mean_platelet_volume	9.0	7.9744213130079356	1.0255786869920644	-0.5337220466701287	Mean Platelet Volume	haematologic
5359	53228	0	44	T__weight	4.375757021660286	4.4640851709150935	-0.08832814925480736	4.036859083208015	Weight	anthropometric
5359	53228	0	45	T__bmi	3.3945083935113587	3.4185014255344646	-0.023993032023105876	0.19184114328201787	BMI	anthropometric/metabolic
5359	53228	0	46	T__waist	4.61512051684126	4.627242397534178	-0.012121880692918197	-1.0479242696196156	Waist	anthropometric/metabolic
5359	53228	0	47	T__systolic_bp	115.33333333333331	119.66984023995822	-4.336506906624905	-0.8956592914341787	Systolic Bp	cardiovascular
5359	53228	0	48	T__diastolic_bp	86.66666666666667	73.05005388294569	13.616612783720981	-0.8149859539781107	Diastolic Bp	cardiovascular
5359	53228	0	49	T__pulse	4.465908118654584	4.263787248992933	0.202120869661651	-1.7714043009558393	Pulse	cardiovascular
5359	53228	0	50	T__hdl	0.5128236264286639	0.7535923746197511	-0.2407687481910873	-2.1760355453103744	HDL	lipid/metabolic
5360	53229	4	1	T__albumin	46.0	42.8573032847244	3.142696715275598	-1.0904517830435083	Albumin	protein/liver
5360	53229	4	2	T__alt	2.8903717578961645	3.0546016688904714	-0.16422991099430684	0.8623752098646009	ALT	liver
5360	53229	4	3	T__ast	3.1354942159291497	3.1722455596050017	-0.03675134367585198	-0.15740957374874281	AST	liver
5360	53229	4	4	T__alkaline_phosphatase	4.02535169073515	4.246319210252312	-0.22096751951716254	-0.39698954621612387	Alkaline Phosphatase	liver/bone
5360	53229	4	5	T__blood_urea_nitrogen	1.43746264769429	1.5128249531021694	-0.07536230540787936	-1.3728935721677327	Blood Urea Nitrogen	renal
5360	53229	4	6	T__calcium	2.225	2.361779989598629	-0.13677998959862903	-0.6568439073652941	Calcium	mineral
5360	53229	4	7	T__total_cholesterol	4.526	4.590632515862515	-0.06463251586251495	-0.02808936284157025	Total Cholesterol	lipid/metabolic
5360	53229	4	8	T__bicarbonate	25.0	24.61073754608691	0.38926245391309067	0.2563956478156497	Bicarbonate	electrolyte
5360	53229	4	9	T__creatinine	4.0683427596831	4.050209363787825	0.018133395895274518	0.07506832442011817	Creatinine	renal
5360	53229	4	10	T__ggt	2.079441541679836	2.7930923143883684	-0.7136507727085322	-0.40150696536640584	GGT	liver
5360	53229	4	11	T__glucose	1.6409365794934714	1.7695434660434908	-0.1286068865500194	-2.448317580825481	Glucose	metabolic
5360	53229	4	12	T__iron	2.694627180770069	2.6367119171246007	0.05791526364546806	-0.00014849782237544933	Iron	haematologic/mineral
5360	53229	4	13	T__ldh	4.74493212836325	4.805136129441644	-0.060204001078393965	-0.21902855970734283	LDH	tissue-turnover
5360	53229	4	14	T__phosphorus	1.259	1.2774838281364091	-0.018483828136409253	0.1291512358068713	Phosphorus	mineral/renal
5360	53229	4	15	T__total_bilirubin	2.6864860231863696	2.4687182099813416	0.21776781320502803	0.33193870886414034	Total Bilirubin	liver/haematologic
5360	53229	4	16	T__total_protein	71.0	73.31855500138275	-2.318555001382748	0.3544070754219916	Total Protein	protein/liver
5360	53229	4	17	T__triglycerides	0.3804891220379872	0.7884283931686615	-0.40793927113067435	-1.5454097881810767	Triglycerides	lipid/metabolic
5360	53229	4	18	T__uric_acid	5.593595515621446	5.572220257980267	0.021375257641178536	-0.012498677245075284	Uric Acid	renal/metabolic
5360	53229	4	19	T__sodium	139.0	138.96283047782185	0.03716952217814651	0.10035536795832321	Sodium	electrolyte
5360	53229	4	20	T__potassium	3.8	3.8312694531771507	-0.03126945317715091	-0.0749082017254912	Potassium	electrolyte
5360	53229	4	21	T__chloride	102.0	104.63944470761439	-2.6394447076143877	1.0368606378391616	Chloride	electrolyte
5360	53229	4	22	T__osmolality	275.0	276.0516168893074	-1.051616889307411	1.3164549287667353	Osmolality	electrolyte
5360	53229	4	23	T__globulin	25.0	30.461251716658346	-5.461251716658346	-0.12837934895414904	Globulin	protein/immune
5360	53229	4	24	T__wbc	1.7749523509116738	2.117962759419908	-0.3430104085082344	-1.3316855046984595	WBC	haematologic/immune
5360	53229	4	25	T__lymphocyte_percent	31.7	31.938846212485572	-0.2388462124855728	-0.02313184109636885	Lymphocyte Percent	haematologic/immune
5360	53229	4	26	T__monocyte_percent	8.7	7.231996427791034	1.468003572208965	0.13728391188352798	Monocyte Percent	haematologic/immune
5360	53229	4	27	T__neutrophil_percent	56.6	58.0040166236016	-1.4040166236015992	-0.4783007864004375	Neutrophil Percent	haematologic/immune
5360	53229	4	28	T__eosinophil_percent	1.1939224684724346	1.0895081373147493	0.10441433115768528	0.16385285037419742	Eosinophil Percent	haematologic/immune
5360	53229	4	29	T__basophil_percent	0.4700036292457356	0.47158826082477057	-0.0015846315790349896	-0.0004979405165155393	Basophil Percent	haematologic/immune
5360	53229	4	30	T__lymphocyte_count	0.9555114450274363	1.1860839848303761	-0.2305725398029398	0.06426800760657397	Lymphocyte Count	haematologic/immune
5360	53229	4	31	T__monocyte_count	0.3364722366212129	0.41940844841868535	-0.08293621179747246	-0.47490449515626343	Monocyte Count	haematologic/immune
5360	53229	4	32	T__neutrophil_count	1.33500106673234	1.654118043864654	-0.31911697713231413	3.893534232333627	Neutrophil Count	haematologic/immune
5360	53229	4	33	T__eosinophil_count	0.0953101798043248	0.15028569596706767	-0.05497551616274288	-0.04555084400815637	Eosinophil Count	haematologic/immune
5360	53229	4	34	T__basophil_count	5.397605346934028e-79	0.038140676950987495	-0.038140676950987495	-0.12249080272285703	Basophil Count	haematologic/immune
5360	53229	4	35	T__rbc	4.51	4.476927698031269	0.03307230196873068	-0.008422201066457132	RBC	haematologic
5360	53229	4	36	T__hemoglobin	13.5	13.367994605477065	0.1320053945229347	-0.14199382875147867	Hemoglobin	haematologic
5360	53229	4	37	T__hematocrit	38.8	39.019558311927085	-0.21955831192708786	-0.07291342825921769	Hematocrit	haematologic
5360	53229	4	38	T__mcv	86.0	87.34601429190417	-1.3460142919041687	-0.6262195000869286	MCV	haematologic
5360	53229	4	39	T__mch	29.9	29.920348850846967	-0.020348850846968247	0.0032017967283983853	MCH	haematologic
5360	53229	4	40	T__mchc	34.8	34.23950926938743	0.5604907306125639	-0.13576536085482982	MCHC	haematologic
5360	53229	4	41	T__rdw	2.714694743820879	2.612733702603597	0.10196104121728178	2.136475695944911	RDW	haematologic
5360	53229	4	42	T__platelets	5.327876168789581	5.530685968377954	-0.20280979958837264	0.45697842667839467	Platelets	haematologic
5360	53229	4	43	T__mean_platelet_volume	7.9	8.0466163136351	-0.14661631363509997	0.06699434550736008	Mean Platelet Volume	haematologic
5360	53229	4	44	T__weight	4.361823927356363	4.21743599965149	0.14438792770487296	-6.7382112798649105	Weight	anthropometric
5360	53229	4	45	T__bmi	3.279406324608233	3.330748638662839	-0.051342314054605875	0.3595455245678338	BMI	anthropometric/metabolic
5360	53229	4	46	T__waist	4.514150787600923	4.487914720635047	0.026236066965876326	2.282791669565497	Waist	anthropometric/metabolic
5360	53229	4	47	T__systolic_bp	94.0	111.321363700411	-17.321363700411	-3.608802936772723	Systolic Bp	cardiovascular
5360	53229	4	48	T__diastolic_bp	52.0	61.4716507220556	-9.4716507220556	0.5930813351772409	Diastolic Bp	cardiovascular
5360	53229	4	49	T__pulse	4.418840607796598	4.325704342794461	0.09313626500213701	-0.8777816543883933	Pulse	cardiovascular
5360	53229	4	50	T__hdl	1.0612565021243408	0.8744547663571177	0.18680173576722303	1.5586437615703543	HDL	lipid/metabolic
5361	53234	4	1	T__albumin	46.0	41.152567431920005	4.847432568079995	-1.6819604199645013	Albumin	protein/liver
5361	53234	4	2	T__alt	2.995732273553991	3.1522959600209157	-0.15656368646692487	0.8221196806151247	ALT	liver
5361	53234	4	3	T__ast	3.1780538303479458	3.229126653997522	-0.051072823649576105	-0.21874986318137973	AST	liver
5361	53234	4	4	T__alkaline_phosphatase	4.204692619390966	4.290184577956412	-0.08549195856544589	-0.15359458218196612	Alkaline Phosphatase	liver/bone
5361	53234	4	5	T__blood_urea_nitrogen	1.7298840655099674	1.6640443866279275	0.0658396788820399	1.1994175528670803	Blood Urea Nitrogen	renal
5361	53234	4	6	T__calcium	2.6	2.3420478181972935	0.2579521818027066	1.2387361594768742	Calcium	mineral
5361	53234	4	7	T__total_cholesterol	5.974	5.469264673974488	0.5047353260255125	0.2193585306480626	Total Cholesterol	lipid/metabolic
5361	53234	4	8	T__bicarbonate	27.0	25.3861006687193	1.6138993312806988	1.0630276832333427	Bicarbonate	electrolyte
5361	53234	4	9	T__creatinine	4.222151266709757	4.138225384166076	0.08392588254368061	0.3474349434832306	Creatinine	renal
5361	53234	4	10	T__ggt	2.70805020110221	3.1250659763455486	-0.41701577524333855	-0.23461718929050387	GGT	liver
5361	53234	4	11	T__glucose	1.8625285401162623	1.8927422465004076	-0.030213706384145222	-0.5751849726447691	Glucose	metabolic
5361	53234	4	12	T__iron	2.772588722239781	2.620003306815029	0.15258541542475212	-0.00039123713664734476	Iron	haematologic/mineral
5361	53234	4	13	T__ldh	4.997212273764115	4.867717858800446	0.12949441496366898	0.4711144557104248	LDH	tissue-turnover
5361	53234	4	14	T__phosphorus	1.162	1.2362052534777672	-0.0742052534777673	0.5184910895778081	Phosphorus	mineral/renal
5361	53234	4	15	T__total_bilirubin	2.6864860231863696	2.453994917195904	0.23249110599046574	0.354381101637886	Total Bilirubin	liver/haematologic
5361	53234	4	16	T__total_protein	76.0	71.6949328520473	4.305067147952698	-0.6580591172050179	Total Protein	protein/liver
5361	53234	4	17	T__triglycerides	0.8612007655561951	0.9425084813393224	-0.08130771578312734	-0.30802069993805425	Triglycerides	lipid/metabolic
5361	53234	4	18	T__uric_acid	5.156177599386914	5.596122211350991	-0.4399446119640773	0.25724722494365754	Uric Acid	renal/metabolic
5361	53234	4	19	T__sodium	139.0	139.311577047922	-0.31157704792198615	-0.8412383980002579	Sodium	electrolyte
5361	53234	4	20	T__potassium	3.7	3.9378898587876163	-0.23788985878761615	-0.5698820964203063	Potassium	electrolyte
5361	53234	4	21	T__chloride	103.0	104.35353367862989	-1.353533678629887	0.531712518664364	Chloride	electrolyte
5361	53234	4	22	T__osmolality	278.0	278.44885639227533	-0.4488563922753315	0.5618958918665506	Osmolality	electrolyte
5361	53234	4	23	T__globulin	30.0	30.542365420127304	-0.5423654201273038	-0.01274955324230896	Globulin	protein/immune
5361	53234	4	24	T__wbc	2.2823823856765264	2.077620909912463	0.20476147576406323	0.7949551454766479	WBC	haematologic/immune
5361	53234	4	25	T__lymphocyte_percent	21.3	31.107158970238952	-9.807158970238952	-0.9498063232637564	Lymphocyte Percent	haematologic/immune
5361	53234	4	26	T__monocyte_percent	4.7	7.136712173233716	-2.4367121732337162	-0.22787504445399231	Monocyte Percent	haematologic/immune
5361	53234	4	27	T__neutrophil_percent	70.3	58.2660154781623	12.033984521837695	4.09956987942255	Neutrophil Percent	haematologic/immune
5361	53234	4	28	T__eosinophil_percent	0.5877866649021191	1.2193095994182552	-0.6315229345161362	-0.991021364115976	Eosinophil Percent	haematologic/immune
5361	53234	4	29	T__basophil_percent	1.33500106673234	0.4824735181926888	0.8525275485396512	0.2678906652372015	Basophil Percent	haematologic/immune
5361	53234	4	30	T__lymphocyte_count	1.0647107369924282	1.1375610727993606	-0.07285033580693234	0.020305739529012646	Lymphocyte Count	haematologic/immune
5361	53234	4	31	T__monocyte_count	0.3364722366212129	0.39840436419500636	-0.06193212757379346	-0.3546321340454814	Monocyte Count	haematologic/immune
5361	53234	4	32	T__neutrophil_count	1.9740810260220096	1.6215111516584162	0.35256987436359344	-4.301691772904462	Neutrophil Count	haematologic/immune
5361	53234	4	33	T__eosinophil_count	0.0953101798043248	0.1759803566563	-0.0806701768519752	-0.06684056646265736	Eosinophil Count	haematologic/immune
5361	53234	4	34	T__basophil_count	0.1823215567939546	0.037267138142373285	0.1450544186515813	0.4658499428828186	Basophil Count	haematologic/immune
5361	53234	4	35	T__rbc	4.53	4.3899913288126164	0.1400086711873838	-0.03565464481131451	RBC	haematologic
5361	53234	4	36	T__hemoglobin	13.9	13.27551054869305	0.6244894513069497	-0.6717426096596203	Hemoglobin	haematologic
5361	53234	4	37	T__hematocrit	41.7	38.88791110872633	2.8120888912736746	0.9338705505283563	Hematocrit	haematologic
5361	53234	4	38	T__mcv	91.9	88.7459320705806	3.154067929419412	1.4673981204219346	MCV	haematologic
5361	53234	4	39	T__mch	30.6	30.305661626143262	0.2943383738567391	-0.046312769676476205	MCH	haematologic
5361	53234	4	40	T__mchc	33.3	34.13189712215463	-0.8318971221546363	0.2015070130775985	MCHC	haematologic
5361	53234	4	41	T__rdw	2.5952547069568657	2.640418323964319	-0.045163617007453194	-0.9463513605335109	RDW	haematologic
5361	53234	4	42	T__platelets	5.501258210544727	5.535846871314906	-0.034588660770178414	0.07793643015154894	Platelets	haematologic
5361	53234	4	43	T__mean_platelet_volume	8.0	7.963019588927312	0.03698041107268768	-0.016897699682818478	Mean Platelet Volume	haematologic
5361	53234	4	44	T__weight	4.060443010546419	4.297042086580166	-0.2365990760337473	11.041467166111333	Weight	anthropometric
5361	53234	4	45	T__bmi	3.2402458506043934	3.4118702289528247	-0.17162437834843125	1.2018698081330332	BMI	anthropometric/metabolic
5361	53234	4	46	T__waist	4.44500143383527	4.583059851014246	-0.13805841717897582	-12.012418060202085	Waist	anthropometric/metabolic
5361	53234	4	47	T__systolic_bp	117.33333333333331	120.65964790300998	-3.3263145696766685	-0.6930178244218859	Systolic Bp	cardiovascular
5361	53234	4	48	T__diastolic_bp	64.66666666666667	71.46783060526054	-6.801163938593874	0.42586487908257126	Diastolic Bp	cardiovascular
5361	53234	4	49	T__pulse	4.59511985013459	4.302440311951069	0.29267953818352055	-2.758417778793973	Pulse	cardiovascular
5361	53234	4	50	T__hdl	1.2029723039923526	0.8765874797734331	0.32638482421891946	2.7233026933645714	HDL	lipid/metabolic
5362	53236	4	1	T__albumin	43.0	42.10379645749795	0.8962035425020503	-0.3109643848676528	Albumin	protein/liver
5362	53236	4	2	T__alt	3.1780538303479458	3.2692394975288797	-0.0911856671809339	0.4788181299965968	ALT	liver
5362	53236	4	3	T__ast	3.218875824868201	3.3396727576889513	-0.12079693282075032	-0.5173849934081091	AST	liver
5362	53236	4	4	T__alkaline_phosphatase	4.543294782270004	4.291044953524277	0.2522498287457271	0.4531912439696063	Alkaline Phosphatase	liver/bone
5362	53236	4	5	T__blood_urea_nitrogen	1.5953389880545987	1.7314536477500237	-0.13611465969542502	-2.4796340871242704	Blood Urea Nitrogen	renal
5362	53236	4	6	T__calcium	2.4	2.384857586004186	0.015142413995814064	0.07271679435815016	Calcium	mineral
5362	53236	4	7	T__total_cholesterol	5.508	5.026431210760702	0.48156878923929813	0.2092903281514309	Total Cholesterol	lipid/metabolic
5362	53236	4	8	T__bicarbonate	28.0	26.47383416819823	1.5261658318017695	1.005240225933245	Bicarbonate	electrolyte
5362	53236	4	9	T__creatinine	4.596331237320887	4.588920750713197	0.007410486607689393	0.030677806627601164	Creatinine	renal
5362	53236	4	10	T__ggt	3.367295829986474	3.511882809041909	-0.14458697905543483	-0.08134606086351635	GGT	liver
5362	53236	4	11	T__glucose	1.7817091333745536	1.9319681004179872	-0.15025896704343356	-2.860512998625729	Glucose	metabolic
5362	53236	4	12	T__iron	2.4595888418037104	2.7507202905393258	-0.29113144873561536	0.0007464765493756261	Iron	haematologic/mineral
5362	53236	4	13	T__ldh	4.836281906951478	4.9516990985544345	-0.11541719160295649	-0.41990001975689883	LDH	tissue-turnover
5362	53236	4	14	T__phosphorus	1.001	1.1643603077009888	-0.16336030770098886	1.141440261490772	Phosphorus	mineral/renal
5362	53236	4	15	T__total_bilirubin	2.256541154492639	2.6427942442876353	-0.3862530897949963	-0.5887571263831548	Total Bilirubin	liver/haematologic
5362	53236	4	16	T__total_protein	72.0	73.5715890357504	-1.5715890357504065	0.2402281910903103	Total Protein	protein/liver
5362	53236	4	17	T__triglycerides	1.2767584740515836	0.8853535184296841	0.3914049556218995	1.482772295700119	Triglycerides	lipid/metabolic
5362	53236	4	18	T__uric_acid	5.6577385361547945	5.932408869416226	-0.2746703332614313	0.16060699252664612	Uric Acid	renal/metabolic
5362	53236	4	19	T__sodium	141.0	139.89948761855035	1.1005123814496471	2.971314090445948	Sodium	electrolyte
5362	53236	4	20	T__potassium	4.0	3.9969794901546694	0.0030205098453306434	0.007235846419380068	Potassium	electrolyte
5362	53236	4	21	T__chloride	105.0	103.67021179663813	1.329788203361872	-0.5223845154820427	Chloride	electrolyte
5362	53236	4	22	T__osmolality	280.0	280.27472827563355	-0.2747282756335494	0.3439155420635784	Osmolality	electrolyte
5362	53236	4	23	T__globulin	29.0	31.467792578252467	-2.4677925782524675	-0.058011170513082654	Globulin	protein/immune
5362	53236	4	24	T__wbc	1.7227665977411035	1.9639793813606934	-0.24121278361958987	-0.9364717790669099	WBC	haematologic/immune
5362	53236	4	25	T__lymphocyte_percent	42.8	34.181416578061274	8.618583421938723	0.8346948445084836	Lymphocyte Percent	haematologic/immune
5362	53236	4	26	T__monocyte_percent	9.2	8.332176210857345	0.8678237891426548	0.0811566448846016	Monocyte Percent	haematologic/immune
5362	53236	4	27	T__neutrophil_percent	44.7	53.56204236484254	-8.862042364842537	-3.0189968985872557	Neutrophil Percent	haematologic/immune
5362	53236	4	28	T__eosinophil_percent	1.1314021114911006	1.326096724977332	-0.19469461348623152	-0.30552575511923524	Eosinophil Percent	haematologic/immune
5362	53236	4	29	T__basophil_percent	0.7884573603642702	0.49179976200782083	0.29665759835644934	0.0932190420210022	Basophil Percent	haematologic/immune
5362	53236	4	30	T__lymphocyte_count	1.0986122886681098	1.1102754978450393	-0.011663209176929534	0.0032509127788616816	Lymphocyte Count	haematologic/immune
5362	53236	4	31	T__monocyte_count	0.3364722366212129	0.405371807959928	-0.0688995713387151	-0.3945287038549383	Monocyte Count	haematologic/immune
5362	53236	4	32	T__neutrophil_count	1.1314021114911006	1.4501483657187144	-0.3187462542276138	3.889011056120528	Neutrophil Count	haematologic/immune
5362	53236	4	33	T__eosinophil_count	0.0953101798043248	0.17813484780356398	-0.08282466799923918	-0.06862570459352015	Eosinophil Count	haematologic/immune
5362	53236	4	34	T__basophil_count	0.0953101798043248	0.03197077673504515	0.06333940306927965	0.2034178453600254	Basophil Count	haematologic/immune
5362	53236	4	35	T__rbc	4.74	4.80191481105585	-0.06191481105584984	0.01576724197175937	RBC	haematologic
5362	53236	4	36	T__hemoglobin	15.2	14.426280944090223	0.7737190559097762	-0.8322639504518189	Hemoglobin	haematologic
5362	53236	4	37	T__hematocrit	45.1	42.763603747093406	2.336396252906596	0.7758971139657079	Hematocrit	haematologic
5362	53236	4	38	T__mcv	95.5	89.45024737220679	6.049752627793211	2.8145860627280572	MCV	haematologic
5362	53236	4	39	T__mch	32.4	30.172787894311433	2.227212105688565	-0.35044143215121054	MCH	haematologic
5362	53236	4	40	T__mchc	33.9	33.71167345035419	0.18832654964580797	-0.0456175643498412	MCHC	haematologic
5362	53236	4	41	T__rdw	2.5877640352277083	2.6558571955488093	-0.06809316032110102	-1.4268134215704227	RDW	haematologic
5362	53236	4	42	T__platelets	5.438079308923196	5.402941853221591	0.0351374557016042	-0.07917299487791342	Platelets	haematologic
5362	53236	4	43	T__mean_platelet_volume	8.4	7.898024242226149	0.5019757577738515	-0.22937104691035817	Mean Platelet Volume	haematologic
5362	53236	4	44	T__weight	4.478472532942134	4.540381043193525	-0.06190851025139121	2.889110112780421	Weight	anthropometric
5362	53236	4	45	T__bmi	3.357245494132973	3.4371505530621427	-0.07990505892916966	0.559567811800541	BMI	anthropometric/metabolic
5362	53236	4	46	T__waist	4.618086411254637	4.65865883282896	-0.04057242157432306	-3.5301932299695413	Waist	anthropometric/metabolic
5362	53236	4	47	T__systolic_bp	136.0	133.9127140352453	2.087285964754699	0.43487359596938147	Systolic Bp	cardiovascular
5362	53236	4	48	T__diastolic_bp	75.33333333333333	74.70119975691028	0.632133576423044	-0.03958197325016845	Diastolic Bp	cardiovascular
5362	53236	4	49	T__pulse	4.143134726391533	4.244170109840247	-0.1010353834487141	0.9522285012539747	Pulse	cardiovascular
5362	53236	4	50	T__hdl	0.8960880245566356	0.8385314350658892	0.05755658949074638	0.4802429633673595	HDL	lipid/metabolic
5363	53238	4	1	T__albumin	45.0	41.423941276865754	3.5760587231342456	-1.2408195776435471	Albumin	protein/liver
5363	53238	4	2	T__alt	3.044522437723423	3.186387389500944	-0.1418649517775208	0.744936271479877	ALT	liver
5363	53238	4	3	T__ast	3.044522437723423	3.2059427876908666	-0.1614203499674436	-0.6913790338349892	AST	liver
5363	53238	4	4	T__alkaline_phosphatase	4.330733340286331	4.2453802626511825	0.08535307763514854	0.15334506914214338	Alkaline Phosphatase	liver/bone
5363	53238	4	5	T__blood_urea_nitrogen	1.5195132049061133	1.5682666026046643	-0.048753397698551026	-0.8881525844972329	Blood Urea Nitrogen	renal
5363	53238	4	6	T__calcium	2.3	2.318975850248273	-0.018975850248273307	-0.09112569506131514	Calcium	mineral
5363	53238	4	7	T__total_cholesterol	5.689	5.254773363282723	0.4342266367172769	0.18871537633119287	Total Cholesterol	lipid/metabolic
5363	53238	4	8	T__bicarbonate	22.0	24.56553125008476	-2.56553125008476	-1.6898394392890468	Bicarbonate	electrolyte
5363	53238	4	9	T__creatinine	4.037597828336212	4.068636364409469	-0.03103853607325746	-0.1284928045981736	Creatinine	renal
5363	53238	4	10	T__ggt	2.3978952727983707	3.0744931456427644	-0.6765978728443938	-0.3806606383512854	GGT	liver
5363	53238	4	11	T__glucose	1.7439688053917064	1.8588116013824283	-0.11484279599072189	-2.1862875620263282	Glucose	metabolic
5363	53238	4	12	T__iron	2.4159137783010487	2.584664400345786	-0.16875062204473723	0.00043268558788831267	Iron	haematologic/mineral
5363	53238	4	13	T__ldh	4.927253685157205	4.835604674469124	0.09164901068808096	0.3334288494127563	LDH	tissue-turnover
5363	53238	4	14	T__phosphorus	1.162	1.1978109199650255	-0.03581091996502561	0.2502200591096004	Phosphorus	mineral/renal
5363	53238	4	15	T__total_bilirubin	2.421256622711544	2.419437080836873	0.001819541874671149	0.0027734878341912537	Total Bilirubin	liver/haematologic
5363	53238	4	16	T__total_protein	77.0	72.4210182863296	4.578981713670402	-0.6999288421386947	Total Protein	protein/liver
5363	53238	4	17	T__triglycerides	0.9435167181277464	0.9719673029337552	-0.028450584806008816	-0.10778028826893138	Triglycerides	lipid/metabolic
5363	53238	4	18	T__uric_acid	5.615315493333871	5.573963799832012	0.04135169350185919	-0.024179426479582714	Uric Acid	renal/metabolic
5363	53238	4	19	T__sodium	137.0	138.76058919841046	-1.7605891984104574	-4.753479907089333	Sodium	electrolyte
5363	53238	4	20	T__potassium	4.1	3.884497555416743	0.21550244458325674	0.5162514515276193	Potassium	electrolyte
5363	53238	4	21	T__chloride	104.0	104.79912711659877	-0.7991271165987683	0.31392339814538817	Chloride	electrolyte
5363	53238	4	22	T__osmolality	272.0	276.64560268647216	-4.645602686472159	5.815546151722653	Osmolality	electrolyte
5363	53238	4	23	T__globulin	32.0	30.997077009463855	1.0029229905361454	0.023576023823154126	Globulin	protein/immune
5363	53238	4	24	T__wbc	2.379546134130174	2.1187772401012057	0.2607688940289683	1.0123953898800981	WBC	haematologic/immune
5363	53238	4	25	T__lymphocyte_percent	34.9	31.445366771760597	3.454633228239402	0.3345752316951502	Lymphocyte Percent	haematologic/immune
5363	53238	4	26	T__monocyte_percent	8.5	6.615822794771543	1.8841772052284567	0.17620339780666086	Monocyte Percent	haematologic/immune
5363	53238	4	27	T__neutrophil_percent	53.3	58.88138086756863	-5.581380867568633	-1.9013869303843425	Neutrophil Percent	haematologic/immune
5363	53238	4	28	T__eosinophil_percent	1.3862943611198906	1.1451363560063088	0.24115800511358176	0.3784387266604373	Eosinophil Percent	haematologic/immune
5363	53238	4	29	T__basophil_percent	0.3364722366212129	0.4778155986021239	-0.14134336198091102	-0.04441447942977263	Basophil Percent	haematologic/immune
5363	53238	4	30	T__lymphocyte_count	1.4816045409242156	1.1809104915655293	0.30069404935868627	-0.08381313519793733	Lymphocyte Count	haematologic/immune
5363	53238	4	31	T__monocyte_count	0.5877866649021191	0.39358317127453757	0.1942034936275815	1.112036709899498	Monocyte Count	haematologic/immune
5363	53238	4	32	T__neutrophil_count	1.824549292051046	1.6679585917353519	0.1565907003156941	-1.9105572433755456	Neutrophil Count	haematologic/immune
5363	53238	4	33	T__eosinophil_count	0.262364264467491	0.16144192094024004	0.10092234352725096	0.0836208233741487	Eosinophil Count	haematologic/immune
5363	53238	4	34	T__basophil_count	5.397605346934028e-79	0.039408461797272996	-0.039408461797272996	-0.12656236085752104	Basophil Count	haematologic/immune
5363	53238	4	35	T__rbc	4.39	4.394930337091786	-0.004930337091786363	0.0012555609328826522	RBC	haematologic
5363	53238	4	36	T__hemoglobin	13.8	13.20649221197148	0.5935077880285213	-0.6384166610808385	Hemoglobin	haematologic
5363	53238	4	37	T__hematocrit	39.7	38.50523241632361	1.194767583676395	0.3967720453587619	Hematocrit	haematologic
5363	53238	4	38	T__mcv	90.4	87.7488883117318	2.6511116882682018	1.2334028294404806	MCV	haematologic
5363	53238	4	39	T__mch	31.5	30.099163980793776	1.4008360192062241	-0.22041501100222327	MCH	haematologic
5363	53238	4	40	T__mchc	34.8	34.275683961630406	0.5243160383695908	-0.12700291416670692	MCHC	haematologic
5363	53238	4	41	T__rdw	2.5649493574615367	2.6308436078251822	-0.06589425036364549	-1.3807378065552365	RDW	haematologic
5363	53238	4	42	T__platelets	5.468060141135132	5.549606446627921	-0.08154630549278874	0.18374310541780536	Platelets	haematologic
5363	53238	4	43	T__mean_platelet_volume	7.8	8.011859643422444	-0.2118596434224438	0.0968064044075884	Mean Platelet Volume	haematologic
5363	53238	4	44	T__weight	4.572646994282532	4.320233775527304	0.25241321875522793	-11.779472320427832	Weight	anthropometric
5363	53238	4	45	T__bmi	3.67325807321098	3.4368718053834075	0.23638626782757255	-1.6553913907406457	BMI	anthropometric/metabolic
5363	53238	4	46	T__waist	4.716711560720999	4.588555132521769	0.12815642819922957	11.150849213602708	Waist	anthropometric/metabolic
5363	53238	4	47	T__systolic_bp	107.33333333333331	116.08526011366543	-8.751926780332113	-1.8234118059961382	Systolic Bp	cardiovascular
5363	53238	4	48	T__diastolic_bp	74.66666666666667	70.1312335565747	4.535433110091972	-0.28399281217969546	Diastolic Bp	cardiovascular
5363	53238	4	49	T__pulse	4.262679877041316	4.3131535979499676	-0.05047372090865121	0.47569983873969307	Pulse	cardiovascular
5363	53238	4	50	T__hdl	0.76080582903376	0.8533556404689301	-0.09254981143517005	-0.7722208021005524	HDL	lipid/metabolic
5364	53239	0	1	T__albumin	43.0	41.50847038657511	1.4915296134248877	-0.4694236648023413	Albumin	protein/liver
5364	53239	0	2	T__alt	2.772588722239781	3.0193052911673686	-0.24671656892758742	1.2475676161533689	ALT	liver
5364	53239	0	3	T__ast	3.1354942159291497	3.192915673959646	-0.057421458030496364	-0.235709959661984	AST	liver
5364	53239	0	4	T__alkaline_phosphatase	4.3694478524670215	4.229105195150949	0.1403426573160722	0.23565377895712086	Alkaline Phosphatase	liver/bone
5364	53239	0	5	T__blood_urea_nitrogen	1.6639260977181702	1.7842962328000036	-0.12037013508183336	-2.2672104931382573	Blood Urea Nitrogen	renal
5364	53239	0	6	T__calcium	2.325	2.3666606474629894	-0.04166064746298925	-0.16913050545438663	Calcium	mineral
5364	53239	0	7	T__total_cholesterol	5.922	5.159026896827125	0.7629731031728744	0.32824380837024975	Total Cholesterol	lipid/metabolic
5364	53239	0	8	T__bicarbonate	25.0	25.63273664502242	-0.632736645022419	-0.4138006958331634	Bicarbonate	electrolyte
5364	53239	0	9	T__creatinine	4.235120483100881	4.274151110691928	-0.03903062759104703	-0.15323318874903608	Creatinine	renal
5364	53239	0	10	T__ggt	2.995732273553991	2.9935175789584663	0.002214694595524591	0.0014565310202283204	GGT	liver
5364	53239	0	11	T__glucose	1.791759469228055	1.901258172999194	-0.10949870377113902	-2.215730524620356	Glucose	metabolic
5364	53239	0	12	T__iron	2.87919845729804	2.6822582679242344	0.19694018937380564	-0.03511072150891698	Iron	haematologic/mineral
5364	53239	0	13	T__ldh	5.017279836814924	4.9100635367902115	0.10721630002471283	0.41622268648508576	LDH	tissue-turnover
5364	53239	0	14	T__phosphorus	1.227	1.2329711204030158	-0.005971120403015728	0.04342971786500554	Phosphorus	mineral/renal
5364	53239	0	15	T__total_bilirubin	2.6864860231863696	2.523197749305081	0.16328827388128886	0.15116928940721167	Total Bilirubin	liver/haematologic
5364	53239	0	16	T__total_protein	69.0	69.98528810502697	-0.9852881050269673	0.13616600349395055	Total Protein	protein/liver
5364	53239	0	17	T__triglycerides	0.9783261227936076	0.931366228771786	0.04695989402182166	0.18312262855022082	Triglycerides	lipid/metabolic
5364	53239	0	18	T__uric_acid	5.698434868329605	5.690336506476074	0.008098361853531522	-0.0012566251747465425	Uric Acid	renal/metabolic
5364	53239	0	19	T__sodium	139.0	139.446016119081	-0.44601611908100836	-1.3463397073730272	Sodium	electrolyte
5364	53239	0	20	T__potassium	4.1	4.014992744356524	0.08500725564347533	0.24069863307458744	Potassium	electrolyte
5364	53239	0	21	T__chloride	104.0	103.7951548633063	0.20484513669370585	-0.09433415912623007	Chloride	electrolyte
5364	53239	0	22	T__osmolality	277.0	279.4773161633901	-2.477316163390128	3.4150297197538295	Osmolality	electrolyte
5364	53239	0	23	T__globulin	26.0	28.47681771845186	-2.4768177184518585	-0.05368213871144029	Globulin	protein/immune
5364	53239	0	24	T__wbc	1.7227665977411035	2.0609927770983876	-0.33822617935728405	-1.1875481147483762	WBC	haematologic/immune
5364	53239	0	25	T__lymphocyte_percent	51.3	29.189369437087002	22.110630562912995	3.9919987768191976	Lymphocyte Percent	haematologic/immune
5364	53239	0	26	T__monocyte_percent	6.8	7.783841387934732	-0.9838413879347323	-0.2228052001065135	Monocyte Percent	haematologic/immune
5364	53239	0	27	T__neutrophil_percent	35.9	59.588748197649444	-23.688748197649446	-10.126537521384611	Neutrophil Percent	haematologic/immune
5364	53239	0	28	T__eosinophil_percent	1.7749523509116738	1.2433007387740185	0.5316516121376553	0.6255678785523501	Eosinophil Percent	haematologic/immune
5364	53239	0	29	T__basophil_percent	0.7884573603642702	0.4893046676541426	0.29915269271012757	0.12588334127900827	Basophil Percent	haematologic/immune
5364	53239	0	30	T__lymphocyte_count	1.2237754316221157	1.0821138249508366	0.14166160667127903	-0.0575993226640636	Lymphocyte Count	haematologic/immune
5364	53239	0	31	T__monocyte_count	0.262364264467491	0.42121677842152894	-0.15885251395403793	-0.7253096061894416	Monocyte Count	haematologic/immune
5364	53239	0	32	T__neutrophil_count	0.9932517730102832	1.6231334259349675	-0.6298816529246842	7.862170698405221	Neutrophil Count	haematologic/immune
5364	53239	0	33	T__eosinophil_count	0.1823215567939546	0.17246443743570047	0.009857119358254118	0.042993577119336164	Eosinophil Count	haematologic/immune
5364	53239	0	34	T__basophil_count	0.0953101798043248	0.03702921488012374	0.058280964924201054	0.15303089767315098	Basophil Count	haematologic/immune
5364	53239	0	35	T__rbc	4.15	4.320042724962711	-0.17004272496271078	-0.19909310175100065	RBC	haematologic
5364	53239	0	36	T__hemoglobin	12.7	13.480906439912118	-0.780906439912119	1.8139069163327526	Hemoglobin	haematologic
5364	53239	0	37	T__hematocrit	37.4	39.26506120489574	-1.8650612048957385	-1.0638111935938421	Hematocrit	haematologic
5364	53239	0	38	T__mcv	90.1	90.94165918579162	-0.8416591857916274	-0.06573697694538674	MCV	haematologic
5364	53239	0	39	T__mch	30.6	31.22004745407235	-0.6200474540723491	-0.7496228839809514	MCH	haematologic
5364	53239	0	40	T__mchc	33.9	34.32933872644943	-0.42933872644942994	0.3455652765552397	MCHC	haematologic
5364	53239	0	41	T__rdw	2.617395832834079	2.6354642795823366	-0.018068446748257472	-0.40264073395217165	RDW	haematologic
5364	53239	0	42	T__platelets	5.652489180268651	5.461257465897207	0.19123171437144393	-0.5220229525015302	Platelets	haematologic
5364	53239	0	43	T__mean_platelet_volume	9.3	7.827494564157709	1.472505435842292	-0.7663074758852891	Mean Platelet Volume	haematologic
5364	53239	0	44	T__weight	4.387014176184921	4.338039583702565	0.048974592482355916	-2.2382845126583386	Weight	anthropometric
5364	53239	0	45	T__bmi	3.4291367503513968	3.3988491373935448	0.030287612957851984	-0.24217073905132194	BMI	anthropometric/metabolic
5364	53239	0	46	T__waist	4.539030383483547	4.6186359685096825	-0.0796055850261359	-6.881821943264249	Waist	anthropometric/metabolic
5364	53239	0	47	T__systolic_bp	136.66666666666666	127.7655587215226	8.901107945144062	1.838428995223656	Systolic Bp	cardiovascular
5364	53239	0	48	T__diastolic_bp	68.66666666666667	67.1275558818653	1.539110784801366	-0.09211936119156981	Diastolic Bp	cardiovascular
5364	53239	0	49	T__pulse	4.31748811353631	4.294551871535744	0.022936242000565876	-0.20101515393031724	Pulse	cardiovascular
5364	53239	0	50	T__hdl	0.8960880245566356	0.9003645781137163	-0.004276553557080676	-0.03865091554259928	HDL	lipid/metabolic
5365	53242	0	1	T__albumin	32.0	43.70562805856662	-11.705628058566617	3.6840695435124036	Albumin	protein/liver
5365	53242	0	2	T__alt	2.995732273553991	3.380224691334987	-0.3844924177809963	1.944256484941923	ALT	liver
5365	53242	0	3	T__ast	2.9444389791664403	3.3465906444278586	-0.4021516652614183	-1.650796689043063	AST	liver
5365	53242	0	4	T__alkaline_phosphatase	4.382026634673881	4.241038156227955	0.14098847844592655	0.2367381975700432	Alkaline Phosphatase	liver/bone
5365	53242	0	5	T__blood_urea_nitrogen	1.9035989509835904	1.785296308479442	0.11830264250414846	2.2282686005880334	Blood Urea Nitrogen	renal
5365	53242	0	6	T__calcium	2.3	2.3754911951506785	-0.0754911951506787	-0.3064730091996968	Calcium	mineral
5365	53242	0	7	T__total_cholesterol	3.801	5.258348843090109	-1.4573488430901085	-0.6269758820993283	Total Cholesterol	lipid/metabolic
5365	53242	0	8	T__bicarbonate	28.0	25.953853366055178	2.046146633944822	1.3381505679555712	Bicarbonate	electrolyte
5365	53242	0	9	T__creatinine	4.320948785165292	4.479146795258142	-0.15819801009284973	-0.621081110820777	Creatinine	renal
5365	53242	0	10	T__ggt	3.332204510175204	3.3907741394652113	-0.05856962929000753	-0.03851929836129947	GGT	liver
5365	53242	0	11	T__glucose	2.4168062370840686	1.904668944355486	0.5121372927285825	10.363211556064496	Glucose	metabolic
5365	53242	0	12	T__iron	1.308332819650179	2.8945824725590272	-1.5862496529088483	0.2827983967314419	Iron	haematologic/mineral
5365	53242	0	13	T__ldh	5.075173815233827	4.896830167290666	0.17834364794316038	0.6923450282031999	LDH	tissue-turnover
5365	53242	0	14	T__phosphorus	1.356	1.1851763739306318	0.1708236260693683	-1.2424505593829553	Phosphorus	mineral/renal
5365	53242	0	15	T__total_bilirubin	2.0592388343623163	2.701667282880056	-0.6424284485177396	-0.5947484761092362	Total Bilirubin	liver/haematologic
5365	53242	0	16	T__total_protein	61.0	70.98323330168	-9.983233301680002	1.3796746085758103	Total Protein	protein/liver
5365	53242	0	17	T__triglycerides	0.9258449446789668	1.048368833447272	-0.12252388876830522	-0.4777884839565608	Triglycerides	lipid/metabolic
5365	53242	0	18	T__uric_acid	5.524655808758766	5.893421644152049	-0.3687658353932832	0.05722150241280715	Uric Acid	renal/metabolic
5365	53242	0	19	T__sodium	136.0	139.60137006416988	-3.6013700641698847	-10.871058939140754	Sodium	electrolyte
5365	53242	0	20	T__potassium	4.3	4.087236904451169	0.21276309554883088	0.6024401785431848	Potassium	electrolyte
5365	53242	0	21	T__chloride	98.0	103.36914540865858	-5.369145408658582	2.4725694030490937	Chloride	electrolyte
5365	53242	0	22	T__osmolality	278.0	279.6115135915909	-1.6115135915908922	2.2215036136279633	Osmolality	electrolyte
5365	53242	0	23	T__globulin	29.0	27.277605243113396	1.7223947568866045	0.03733089987455262	Globulin	protein/immune
5365	53242	0	24	T__wbc	2.833213344056216	2.0691241992924185	0.7640891447637976	2.682798312916594	WBC	haematologic/immune
5365	53242	0	25	T__lymphocyte_percent	10.6	28.923359367161474	-18.323359367161473	-3.3082199068360882	Lymphocyte Percent	haematologic/immune
5365	53242	0	26	T__monocyte_percent	7.2	8.257502150432918	-1.057502150432918	-0.2394867517566819	Monocyte Percent	haematologic/immune
5365	53242	0	27	T__neutrophil_percent	79.5	59.09431269244258	20.40568730755742	8.723084750849184	Neutrophil Percent	haematologic/immune
5365	53242	0	28	T__eosinophil_percent	0.9932517730102832	1.3151588737506548	-0.32190710074037154	-0.3787719956145865	Eosinophil Percent	haematologic/immune
5365	53242	0	29	T__basophil_percent	0.6418538861723948	0.4799175572557469	0.1619363289166479	0.06814274668166476	Basophil Percent	haematologic/immune
5365	53242	0	30	T__lymphocyte_count	0.9932517730102832	1.0825627250004362	-0.08931095199015293	0.03631365238608772	Lymphocyte Count	haematologic/immune
5365	53242	0	31	T__monocyte_count	0.7884573603642702	0.44597191582638157	0.3424854445378886	1.563764883036511	Monocyte Count	haematologic/immune
5365	53242	0	32	T__neutrophil_count	2.617395832834079	1.624093864347416	0.9933019684866631	-12.398376099768477	Neutrophil Count	haematologic/immune
5365	53242	0	33	T__eosinophil_count	0.262364264467491	0.19042632052568503	0.07193794394180597	0.31377012170179525	Eosinophil Count	haematologic/immune
5365	53242	0	34	T__basophil_count	0.0953101798043248	0.03667758048736751	0.05863259931695729	0.15395419959250364	Basophil Count	haematologic/immune
5365	53242	0	35	T__rbc	3.64	4.8974081947401	-1.2574081947401	-1.472225863898799	RBC	haematologic
5365	53242	0	36	T__hemoglobin	10.6	15.430176117487735	-4.830176117487735	11.219640943929566	Hemoglobin	haematologic
5365	53242	0	37	T__hematocrit	31.3	44.715426176609775	-13.415426176609774	-7.652017261442704	Hematocrit	haematologic
5365	53242	0	38	T__mcv	85.9	91.63276302534021	-5.732763025340205	-0.4477519133539806	MCV	haematologic
5365	53242	0	39	T__mch	29.1	31.635401178568955	-2.5354011785689536	-3.0652407828543313	MCH	haematologic
5365	53242	0	40	T__mchc	33.9	34.53351657726704	-0.6335165772670379	0.5099035277717924	MCHC	haematologic
5365	53242	0	41	T__rdw	2.740840023925201	2.611235744211193	0.129604279714008	2.8881266350370365	RDW	haematologic
5365	53242	0	42	T__platelets	6.361302477572996	5.39011758351419	0.9711848940588057	-2.651133508308753	Platelets	haematologic
5365	53242	0	43	T__mean_platelet_volume	6.4	7.762557351303859	-1.3625573513038587	0.7090893243659537	Mean Platelet Volume	haematologic
5365	53242	0	44	T__weight	4.455509411433685	4.49897184519738	-0.043462433763695074	1.9863624676563687	Weight	anthropometric
5365	53242	0	45	T__bmi	3.364533397290564	3.3831222125387175	-0.018588815248153256	0.14863063434540857	BMI	anthropometric/metabolic
5365	53242	0	46	T__waist	4.606169686321175	4.647158484407865	-0.04098879808668965	-3.5434399484457964	Waist	anthropometric/metabolic
5365	53242	0	47	T__systolic_bp	147.33333333333334	127.1140059977107	20.219327335622637	4.1760866025679135	Systolic Bp	cardiovascular
5365	53242	0	48	T__diastolic_bp	56.66666666666666	74.48489677506069	-17.818230108394033	1.0664625258678113	Diastolic Bp	cardiovascular
5365	53242	0	49	T__pulse	4.634728988229636	4.262540605004319	0.3721883832253168	-3.2618902932427694	Pulse	cardiovascular
5365	53242	0	50	T__hdl	0.76080582903376	0.8000729618297457	-0.039267132795985704	-0.35489106193579767	HDL	lipid/metabolic
5366	53243	3	1	T__albumin	40.0	41.80765621043244	-1.807656210432441	0.5858464534799925	Albumin	protein/liver
5366	53243	3	2	T__alt	2.995732273553991	3.077450555726129	-0.08171828217213806	0.428406219356188	ALT	liver
5366	53243	3	3	T__ast	3.1354942159291497	3.1699441871091416	-0.034449971179991934	-0.1441225658264573	AST	liver
5366	53243	3	4	T__alkaline_phosphatase	4.532599493153256	4.125275743584359	0.4073237495688975	0.7628899177176426	Alkaline Phosphatase	liver/bone
5366	53243	3	5	T__blood_urea_nitrogen	1.5953389880545987	1.580857629456926	0.014481358597672633	0.26960673561415693	Blood Urea Nitrogen	renal
5366	53243	3	6	T__calcium	2.325	2.342198742429159	-0.017198742429158642	-0.03776652285991988	Calcium	mineral
5366	53243	3	7	T__total_cholesterol	6.232	5.317192578728982	0.9148074212710178	0.44755053007673784	Total Cholesterol	lipid/metabolic
5366	53243	3	8	T__bicarbonate	26.0	24.84298746053211	1.157012539467889	0.6838331335047141	Bicarbonate	electrolyte
5366	53243	3	9	T__creatinine	4.083283614862676	4.179751551022297	-0.09646793615962057	-0.38764772900380995	Creatinine	renal
5366	53243	3	10	T__ggt	2.5649493574615367	2.974063708544518	-0.4091143510829811	-0.2248653434868841	GGT	liver
5366	53243	3	11	T__glucose	1.6845453849209058	1.8061147154870718	-0.12156933056616603	-2.449067685535242	Glucose	metabolic
5366	53243	3	12	T__iron	2.26176309847379	2.6410320527875335	-0.3792689543137433	0.06831855076026869	Iron	haematologic/mineral
5366	53243	3	13	T__ldh	4.948759890378168	4.840974810062299	0.10778508031586931	0.3891490580268716	LDH	tissue-turnover
5366	53243	3	14	T__phosphorus	1.259	1.221200406074385	0.03779959392561483	-0.2585100456855391	Phosphorus	mineral/renal
5366	53243	3	15	T__total_bilirubin	2.421256622711544	2.475464523903064	-0.05420790119151997	-0.0710169070584306	Total Bilirubin	liver/haematologic
5366	53243	3	16	T__total_protein	73.0	70.01106752540115	2.9889324745988546	-0.3990559296943258	Total Protein	protein/liver
5366	53243	3	17	T__triglycerides	1.6110366337977975	0.9073666782064171	0.7036699555913803	2.8607447728059485	Triglycerides	lipid/metabolic
5366	53243	3	18	T__uric_acid	5.990213765206329	5.608518896885072	0.3816948683212571	-0.15869910018595756	Uric Acid	renal/metabolic
5366	53243	3	19	T__sodium	136.0	138.9272684789986	-2.9272684789985988	-9.02994659424475	Sodium	electrolyte
5366	53243	3	20	T__potassium	3.7	3.9519291083090207	-0.2519291083090205	-0.6678381523097193	Potassium	electrolyte
5366	53243	3	21	T__chloride	100.0	104.24649875438077	-4.246498754380767	2.153567451748417	Chloride	electrolyte
5366	53243	3	22	T__osmolality	270.0	276.54657035109625	-6.54657035109625	9.048033659456992	Osmolality	electrolyte
5366	53243	3	23	T__globulin	33.0	28.20341131496871	4.796588685031288	0.14725525334403114	Globulin	protein/immune
5366	53243	3	24	T__wbc	2.7536607123542622	2.097504251145832	0.6561564612084303	1.8218462863760456	WBC	haematologic/immune
5366	53243	3	25	T__lymphocyte_percent	21.5	29.778555555200022	-8.278555555200022	-1.2517971513461006	Lymphocyte Percent	haematologic/immune
5366	53243	3	26	T__monocyte_percent	6.6	7.1970754840479145	-0.5970754840479149	-0.0657880495027267	Monocyte Percent	haematologic/immune
5366	53243	3	27	T__neutrophil_percent	69.3	59.831214774059085	9.468785225940913	3.613870333176078	Neutrophil Percent	haematologic/immune
5366	53243	3	28	T__eosinophil_percent	1.0647107369924282	1.174066594205036	-0.10935585721260765	-0.07481549489941633	Eosinophil Percent	haematologic/immune
5366	53243	3	29	T__basophil_percent	0.5877866649021191	0.4933887210859209	0.09439794381619815	0.059700140387406536	Basophil Percent	haematologic/immune
5366	53243	3	30	T__lymphocyte_count	1.4350845252893227	1.1257753000328097	0.30930922525651305	-0.24116123992925678	Lymphocyte Count	haematologic/immune
5366	53243	3	31	T__monocyte_count	0.6931471805599453	0.4100401897610406	0.28310699079890467	2.1808789531893895	Monocyte Count	haematologic/immune
5366	53243	3	32	T__neutrophil_count	2.4159137783010487	1.6616698639194105	0.7542439143816382	-9.053482283873699	Neutrophil Count	haematologic/immune
5366	53243	3	33	T__eosinophil_count	0.262364264467491	0.1636470043691779	0.09871726009831311	0.4024101725765434	Eosinophil Count	haematologic/immune
5366	53243	3	34	T__basophil_count	0.0953101798043248	0.04063162070246012	0.05467855910186468	0.1167571432607899	Basophil Count	haematologic/immune
5366	53243	3	35	T__rbc	5.8	4.40692271700443	1.39307728299557	-0.05854952602429785	RBC	haematologic
5366	53243	3	36	T__hemoglobin	13.8	13.55898514928399	0.24101485071601125	-0.3481572484945892	Hemoglobin	haematologic
5366	53243	3	37	T__hematocrit	41.5	39.333001905554475	2.1669980944455247	0.8460923345875484	Hematocrit	haematologic
5366	53243	3	38	T__mcv	71.6	89.37107901722865	-17.771079017228658	-8.631310991746934	MCV	haematologic
5366	53243	3	39	T__mch	23.7	30.806595594881685	-7.106595594881686	1.3424525691136928	MCH	haematologic
5366	53243	3	40	T__mchc	33.1	34.447396876408654	-1.3473968764086521	0.16437323876001791	MCHC	haematologic
5366	53243	3	41	T__rdw	2.91235066461494	2.6247953598795495	0.2875553047353905	6.062111323013944	RDW	haematologic
5366	53243	3	42	T__platelets	4.8283137373023015	5.5322499311065245	-0.703936193804223	2.420558108028855	Platelets	haematologic
5366	53243	3	43	T__mean_platelet_volume	9.4	7.84799093110925	1.55200906889075	-0.925170673776571	Mean Platelet Volume	haematologic
5366	53243	3	44	T__weight	4.599152113662528	4.366447326979916	0.2327047866826124	-10.390311035776554	Weight	anthropometric
5366	53243	3	45	T__bmi	3.6336309798834576	3.39319930269804	0.24043167718541758	-2.1783663104975766	BMI	anthropometric/metabolic
5366	53243	3	46	T__waist	4.837867950107113	4.580231622846257	0.2576363272608564	22.29987928908422	Waist	anthropometric/metabolic
5366	53243	3	47	T__systolic_bp	130.0	114.96895404265048	15.03104595734952	3.14598839899035	Systolic Bp	cardiovascular
5366	53243	3	48	T__diastolic_bp	80.0	72.15681561942019	7.843184380579814	-0.47388369264961955	Diastolic Bp	cardiovascular
5366	53243	3	49	T__pulse	4.174387269895637	4.322691130549436	-0.1483038606537992	1.404461908626948	Pulse	cardiovascular
5366	53243	3	50	T__hdl	0.6043159668533294	0.8876189817652957	-0.2833030149119663	-2.289669971645748	HDL	lipid/metabolic
5367	53247	1	1	T__albumin	43.0	41.79491375653196	1.2050862434680383	-0.42493341869293	Albumin	protein/liver
5367	53247	1	2	T__alt	3.091042453358316	3.0944124104868385	-0.003369957128522394	0.017984547953135966	ALT	liver
5367	53247	1	3	T__ast	3.295836866004329	3.179401455501161	0.11643541050316797	0.5034726165522423	AST	liver
5367	53247	1	4	T__alkaline_phosphatase	3.8918202981106265	4.136903109693611	-0.2450828115829844	-0.4533816515012981	Alkaline Phosphatase	liver/bone
5367	53247	1	5	T__blood_urea_nitrogen	1.43746264769429	1.5958396880677896	-0.15837704037349964	-2.8621457689905627	Blood Urea Nitrogen	renal
5367	53247	1	6	T__calcium	2.225	2.342529433508832	-0.11752943350883172	-0.18081998895668866	Calcium	mineral
5367	53247	1	7	T__total_cholesterol	7.112	5.312644044957667	1.7993559550423335	0.7902452914237527	Total Cholesterol	lipid/metabolic
5367	53247	1	8	T__bicarbonate	26.0	24.8891654215002	1.1108345784998015	0.6876776800343167	Bicarbonate	electrolyte
5367	53247	1	9	T__creatinine	4.168988105217867	4.180567005850247	-0.011578900632380318	-0.05004489321261022	Creatinine	renal
5367	53247	1	10	T__ggt	3.295836866004329	2.9955505984494075	0.3002862675549216	0.22051971074231277	GGT	liver
5367	53247	1	11	T__glucose	1.6193882432872684	1.8170883448310677	-0.19770010154379936	-3.799207439905082	Glucose	metabolic
5367	53247	1	12	T__iron	2.9496883350525844	2.6453497925009994	0.304338542551585	-0.0914652220894342	Iron	haematologic/mineral
5367	53247	1	13	T__ldh	4.812184355372417	4.847635887068496	-0.035451531696079286	-0.12706524192615096	LDH	tissue-turnover
5367	53247	1	14	T__phosphorus	1.13	1.2263888895925954	-0.0963888895925955	0.6534085814068452	Phosphorus	mineral/renal
5367	53247	1	15	T__total_bilirubin	2.5626389983283526	2.477355628545645	0.08528336978270756	0.13047364765803837	Total Bilirubin	liver/haematologic
5367	53247	1	16	T__total_protein	71.0	70.08167758584628	0.918322414153721	-0.13805238371080059	Total Protein	protein/liver
5367	53247	1	17	T__triglycerides	1.1458138901524038	0.9124390095799546	0.23337488057244915	0.9829661867830172	Triglycerides	lipid/metabolic
5367	53247	1	18	T__uric_acid	5.500849963958122	5.60831677812873	-0.10746681417060788	0.02864450963231546	Uric Acid	renal/metabolic
5367	53247	1	19	T__sodium	140.0	138.97142276050218	1.028577239497821	2.969186939434395	Sodium	electrolyte
5367	53247	1	20	T__potassium	3.4	3.954530841971296	-0.554530841971296	-1.6491766679186464	Potassium	electrolyte
5367	53247	1	21	T__chloride	106.0	104.26634234374458	1.7336576562554171	-0.869151357185375	Chloride	electrolyte
5367	53247	1	22	T__osmolality	277.0	276.7970954946921	0.20290450530791304	-0.2609062730608482	Osmolality	electrolyte
5367	53247	1	23	T__globulin	28.0	28.28676382931432	-0.2867638293143209	-0.009450636842081542	Globulin	protein/immune
5367	53247	1	24	T__wbc	1.871802176901592	2.1001666140141104	-0.22836443711251841	-0.45775302698398934	WBC	haematologic/immune
5367	53247	1	25	T__lymphocyte_percent	32.2	29.83875060978003	2.3612493902199745	-0.0248485383285815	Lymphocyte Percent	haematologic/immune
5367	53247	1	26	T__monocyte_percent	7.0	7.223134747699903	-0.22313474769990282	-0.030863648555744964	Monocyte Percent	haematologic/immune
5367	53247	1	27	T__neutrophil_percent	57.7	59.75710595286532	-2.0571059528653137	-0.5555634941303761	Neutrophil Percent	haematologic/immune
5367	53247	1	28	T__eosinophil_percent	1.33500106673234	1.183522165666065	0.15147890106627493	0.17712490020276658	Eosinophil Percent	haematologic/immune
5367	53247	1	29	T__basophil_percent	0.3364722366212129	0.4826652424077573	-0.14619300578654443	-0.11153028140690904	Basophil Percent	haematologic/immune
5367	53247	1	30	T__lymphocyte_count	1.029619417181158	1.1293860522204338	-0.09976663503927585	-0.21801268916247835	Lymphocyte Count	haematologic/immune
5367	53247	1	31	T__monocyte_count	0.3364722366212129	0.41212624090558647	-0.07565400428437358	-0.3284701543520476	Monocyte Count	haematologic/immune
5367	53247	1	32	T__neutrophil_count	1.4350845252893227	1.663409522261432	-0.22832499697210928	2.5668258708521354	Neutrophil Count	haematologic/immune
5367	53247	1	33	T__eosinophil_count	0.1823215567939546	0.1648460523467999	0.017475504447154705	0.02724502030937733	Eosinophil Count	haematologic/immune
5367	53247	1	34	T__basophil_count	5.397605346934028e-79	0.03881983355833176	-0.03881983355833176	-0.048334578087725316	Basophil Count	haematologic/immune
5367	53247	1	35	T__rbc	4.04	4.417719084983746	-0.3777190849837462	-0.06603646803414709	RBC	haematologic
5367	53247	1	36	T__hemoglobin	12.9	13.604511203901978	-0.7045112039019781	1.0167982989986766	Hemoglobin	haematologic
5367	53247	1	37	T__hematocrit	37.0	39.47392135243784	-2.4739213524378414	-1.0319803008413437	Hematocrit	haematologic
5367	53247	1	38	T__mcv	91.4	89.47657346044208	1.9234265395579229	0.8592141318016443	MCV	haematologic
5367	53247	1	39	T__mch	31.9	30.835218861148846	1.0647811388511528	-0.06719986709393137	MCH	haematologic
5367	53247	1	40	T__mchc	35.0	34.438959400751756	0.5610405992482441	-0.021746175501245708	MCHC	haematologic
5367	53247	1	41	T__rdw	2.6741486494265287	2.6245866552426063	0.049561994183922486	1.092802007389042	RDW	haematologic
5367	53247	1	42	T__platelets	4.941642422609304	5.531778990669797	-0.5901365680604931	2.0264504682918996	Platelets	haematologic
5367	53247	1	43	T__mean_platelet_volume	10.2	7.850482121776376	2.3495178782236232	-1.460274434600594	Mean Platelet Volume	haematologic
5367	53247	1	44	T__weight	4.297285406218791	4.365879420337988	-0.06859401411919741	3.0617763801275593	Weight	anthropometric
5367	53247	1	45	T__bmi	3.3782698770184507	3.394337413550647	-0.016067536532196502	0.15609317599451028	BMI	anthropometric/metabolic
5367	53247	1	46	T__waist	4.533674184283021	4.583767074366426	-0.05009289008340456	-4.320537444927858	Waist	anthropometric/metabolic
5367	53247	1	47	T__systolic_bp	90.66666666666669	115.89138652841775	-25.22471986175107	-5.292823936977094	Systolic Bp	cardiovascular
5367	53247	1	48	T__diastolic_bp	62.66666666666666	72.43359948937533	-9.766932822708668	0.5345292901212688	Diastolic Bp	cardiovascular
5367	53247	1	49	T__pulse	4.262679877041316	4.320555411613862	-0.05787553457254546	0.5306820161029491	Pulse	cardiovascular
5367	53247	1	50	T__hdl	0.7701082216960736	0.8832667372839998	-0.11315851558792622	-1.001488524272931	HDL	lipid/metabolic
5368	53249	2	1	T__albumin	45.0	42.304741586632055	2.695258413367945	-0.9828434056832774	Albumin	protein/liver
5368	53249	2	2	T__alt	2.9444389791664403	3.0443398821343144	-0.09990090296787413	0.5069615997483758	ALT	liver
5368	53249	2	3	T__ast	2.9444389791664403	3.137715857804995	-0.1932768786385548	-0.7836348663471556	AST	liver
5368	53249	2	4	T__alkaline_phosphatase	3.9889840465642745	4.082148619638611	-0.09316457307433623	-0.15791059682490963	Alkaline Phosphatase	liver/bone
5368	53249	2	5	T__blood_urea_nitrogen	1.3506671834767394	1.5365943044477486	-0.18592712097100916	-3.395802365797944	Blood Urea Nitrogen	renal
5368	53249	2	6	T__calcium	2.325	2.3460680373339913	-0.021068037333991096	-0.07990663979591059	Calcium	mineral
5368	53249	2	7	T__total_cholesterol	6.206	5.024022578586109	1.1819774214138912	0.5460282675894832	Total Cholesterol	lipid/metabolic
5368	53249	2	8	T__bicarbonate	21.0	24.679268589410068	-3.679268589410068	-2.2634731187504125	Bicarbonate	electrolyte
5368	53249	2	9	T__creatinine	4.15512603448196	4.163995289826774	-0.00886925534481442	-0.03575715816036578	Creatinine	renal
5368	53249	2	10	T__ggt	2.8903717578961645	2.852180404614015	0.03819135328214962	0.014595565286411974	GGT	liver
5368	53249	2	11	T__glucose	1.6620303625532709	1.7604241383930723	-0.09839377583980147	-1.9014230373937118	Glucose	metabolic
5368	53249	2	12	T__iron	2.772588722239781	2.637390252965162	0.1351984692746191	-0.0015950388379955343	Iron	haematologic/mineral
5368	53249	2	13	T__ldh	4.74493212836325	4.811631198283459	-0.06669906992020902	-0.259405619771553	LDH	tissue-turnover
5368	53249	2	14	T__phosphorus	1.356	1.227235031168687	0.12876496883131305	-0.8759403767081336	Phosphorus	mineral/renal
5368	53249	2	15	T__total_bilirubin	2.256541154492639	2.4899417204390706	-0.23340056594643155	-0.2848251871309704	Total Bilirubin	liver/haematologic
5368	53249	2	16	T__total_protein	72.0	70.27585634031637	1.7241436596836337	-0.24288703029748926	Total Protein	protein/liver
5368	53249	2	17	T__triglycerides	1.208363152627229	0.8304948989759399	0.37786825365128907	1.5370493571281225	Triglycerides	lipid/metabolic
5368	53249	2	18	T__uric_acid	5.424950017481403	5.589754893564945	-0.16480487608354188	0.06449413329461688	Uric Acid	renal/metabolic
5368	53249	2	19	T__sodium	137.0	138.86573200352035	-1.8657320035203497	-5.482953171268713	Sodium	electrolyte
5368	53249	2	20	T__potassium	4.1	3.9141457778504414	0.18585422214955827	0.5304738516895321	Potassium	electrolyte
5368	53249	2	21	T__chloride	104.0	104.54381432868212	-0.5438143286821173	0.29502538623971	Chloride	electrolyte
5368	53249	2	22	T__osmolality	271.0	275.84366177277525	-4.843661772775249	6.414973203652164	Osmolality	electrolyte
5368	53249	2	23	T__globulin	27.0	27.971114753684315	-0.971114753684315	-0.0399593820399358	Globulin	protein/immune
5368	53249	2	24	T__wbc	2.341805806147327	2.1185577309074883	0.2232480752398387	1.0325743413409854	WBC	haematologic/immune
5368	53249	2	25	T__lymphocyte_percent	26.3	30.463474103604362	-4.163474103604361	-0.15210047077074398	Lymphocyte Percent	haematologic/immune
5368	53249	2	26	T__monocyte_percent	6.4	7.129430753913699	-0.7294307539136984	-0.10529462564373594	Monocyte Percent	haematologic/immune
5368	53249	2	27	T__neutrophil_percent	63.4	59.26585095234276	4.134149047657239	1.2128836745277607	Neutrophil Percent	haematologic/immune
5368	53249	2	28	T__eosinophil_percent	1.33500106673234	1.1626883591739807	0.17231270755835926	0.2818445308504845	Eosinophil Percent	haematologic/immune
5368	53249	2	29	T__basophil_percent	0.7884573603642702	0.4837381864523994	0.30471917391187076	0.11589452781996941	Basophil Percent	haematologic/immune
5368	53249	2	30	T__lymphocyte_count	1.252762968495368	1.1575046122031725	0.09525835629219559	-0.02783720472799159	Lymphocyte Count	haematologic/immune
5368	53249	2	31	T__monocyte_count	0.4700036292457356	0.415108010822086	0.054895618423649595	0.1937727103561049	Monocyte Count	haematologic/immune
5368	53249	2	32	T__neutrophil_count	1.9459101490553128	1.6730191656541396	0.27289098340117324	-3.4302392916761573	Neutrophil Count	haematologic/immune
5368	53249	2	33	T__eosinophil_count	0.262364264467491	0.16470283058608962	0.09766143388140139	0.027452375680365435	Eosinophil Count	haematologic/immune
5368	53249	2	34	T__basophil_count	0.0953101798043248	0.04027813057431665	0.055032049230008144	0.2258689312800374	Basophil Count	haematologic/immune
5368	53249	2	35	T__rbc	5.01	4.443457095133321	0.5665429048666786	0.5379860863121059	RBC	haematologic
5368	53249	2	36	T__hemoglobin	14.6	13.607505767290679	0.9924942327093209	-2.063646546753586	Hemoglobin	haematologic
5368	53249	2	37	T__hematocrit	44.9	39.44947329109088	5.450526708909116	2.879013618406744	Hematocrit	haematologic
5368	53249	2	38	T__mcv	89.6	88.90199628282319	0.6980037171768032	0.39517499107685244	MCV	haematologic
5368	53249	2	39	T__mch	29.1	30.667930947420224	-1.5679309474202228	0.4534289782394405	MCH	haematologic
5368	53249	2	40	T__mchc	32.5	34.472763785548125	-1.9727637855481248	-0.8526678679263012	MCHC	haematologic
5368	53249	2	41	T__rdw	2.6878474937846906	2.6149147644572555	0.07293272932743511	1.7351984556313103	RDW	haematologic
5368	53249	2	42	T__platelets	4.990432586778736	5.5370909165353766	-0.5466583297566405	1.7086331996950999	Platelets	haematologic
5368	53249	2	43	T__mean_platelet_volume	9.2	7.902197297688721	1.2978027023112784	-0.788365994562359	Mean Platelet Volume	haematologic
5368	53249	2	44	T__weight	4.508659285607248	4.348570670279688	0.16008861532755958	-7.232972294072181	Weight	anthropometric
5368	53249	2	45	T__bmi	3.648838404576753	3.370269646949488	0.27856875762726485	-2.4760586539308873	BMI	anthropometric/metabolic
5368	53249	2	46	T__waist	4.729156165769083	4.552777095173786	0.17637907059529656	15.402959931364443	Waist	anthropometric/metabolic
5368	53249	2	47	T__systolic_bp	103.33333333333331	111.31942388813447	-7.986090554801152	-1.5967506524273978	Systolic Bp	cardiovascular
5368	53249	2	48	T__diastolic_bp	52.66666666666666	68.33225000881467	-15.665583342148011	0.9118317680625684	Diastolic Bp	cardiovascular
5368	53249	2	49	T__pulse	4.174387269895637	4.332359264247814	-0.15797199435217735	1.4293772554473891	Pulse	cardiovascular
5368	53249	2	50	T__hdl	0.8197798314933114	0.8769481899096281	-0.057168358416316734	-0.4910665220785531	HDL	lipid/metabolic
5369	53251	3	1	T__albumin	40.0	43.11142646044697	-3.111426460446971	1.008387627357857	Albumin	protein/liver
5369	53251	3	2	T__alt	2.4849066497880004	3.1957402634287324	-0.710833613640732	3.726528910258366	ALT	liver
5369	53251	3	3	T__ast	2.9444389791664403	3.311078513896046	-0.36663953472960564	-1.533848321746597	AST	liver
5369	53251	3	4	T__alkaline_phosphatase	4.30406509320417	4.187753767643782	0.11631132556038803	0.21784327007768917	Alkaline Phosphatase	liver/bone
5369	53251	3	5	T__blood_urea_nitrogen	1.7298840655099674	1.934225761273378	-0.20434169576341055	-3.804332112422683	Blood Urea Nitrogen	renal
5369	53251	3	6	T__calcium	2.3	2.371152413124913	-0.07115241312491305	-0.15624277460337244	Calcium	mineral
5369	53251	3	7	T__total_cholesterol	3.31	4.819506464923328	-1.5095064649233279	-0.7384946851349962	Total Cholesterol	lipid/metabolic
5369	53251	3	8	T__bicarbonate	23.0	26.713856916471492	-3.7138569164714923	-2.195013732303063	Bicarbonate	electrolyte
5369	53251	3	9	T__creatinine	4.512725895596812	4.535787190709318	-0.02306129511250532	-0.09266974120247945	Creatinine	renal
5369	53251	3	10	T__ggt	2.4849066497880004	3.237812218021267	-0.7529055682332668	-0.4138265225010926	GGT	liver
5369	53251	3	11	T__glucose	2.171336806384092	1.9605439337305415	0.21079287265355062	4.246515221830403	Glucose	metabolic
5369	53251	3	12	T__iron	2.028148247292285	2.8532779410785305	-0.8251296937862453	0.14863242621780248	Iron	haematologic/mineral
5369	53251	3	13	T__ldh	4.897839799950911	4.9245406731908625	-0.026700873239951406	-0.0964012796518014	LDH	tissue-turnover
5369	53251	3	14	T__phosphorus	0.936	1.185830593190321	-0.24983059319032097	1.708582324624132	Phosphorus	mineral/renal
5369	53251	3	15	T__total_bilirubin	2.421256622711544	2.7394658159177467	-0.31820919320620256	-0.4168807904814849	Total Bilirubin	liver/haematologic
5369	53251	3	16	T__total_protein	68.0	72.8904559727398	-4.890455972739801	0.6529305935868523	Total Protein	protein/liver
5369	53251	3	17	T__triglycerides	0.7178397931503169	1.01206398967433	-0.2942241965240131	-1.1961578372800021	Triglycerides	lipid/metabolic
5369	53251	3	18	T__uric_acid	5.571012696691494	5.928351701132852	-0.357339004441358	0.1485725462215526	Uric Acid	renal/metabolic
5369	53251	3	19	T__sodium	137.0	139.77382872644455	-2.773828726444549	-8.556620426543457	Sodium	electrolyte
5369	53251	3	20	T__potassium	4.3	4.092326518172526	0.2076734818274737	0.5505210387092857	Potassium	electrolyte
5369	53251	3	21	T__chloride	104.0	102.97673696448089	1.0232630355191077	-0.518937151599984	Chloride	electrolyte
5369	53251	3	22	T__osmolality	276.0	281.364958908216	-5.3649589082160105	7.414925095094026	Osmolality	electrolyte
5369	53251	3	23	T__globulin	28.0	29.779029512292848	-1.7790295122928477	-0.054616198874155204	Globulin	protein/immune
5369	53251	3	24	T__wbc	2.091864061678393	2.00619898462381	0.08566507705458282	0.2378527252731476	WBC	haematologic/immune
5369	53251	3	25	T__lymphocyte_percent	18.3	28.632356746500292	-10.332356746500292	-1.5623516271309512	Lymphocyte Percent	haematologic/immune
5369	53251	3	26	T__monocyte_percent	10.3	8.35094130420691	1.9490586957930915	0.2147547058761265	Monocyte Percent	haematologic/immune
5369	53251	3	27	T__neutrophil_percent	68.1	58.813265328527194	9.2867346714728	3.544388653928761	Neutrophil Percent	haematologic/immune
5369	53251	3	28	T__eosinophil_percent	1.33500106673234	1.4146292187641516	-0.07962815203181162	-0.054477370979806275	Eosinophil Percent	haematologic/immune
5369	53251	3	29	T__basophil_percent	0.4700036292457356	0.4657785238884767	0.004225105357258896	0.002672085564396125	Basophil Percent	haematologic/immune
5369	53251	3	30	T__lymphocyte_count	0.832909122935104	1.022970838578425	-0.19006171564332108	0.14818671822546936	Lymphocyte Count	haematologic/immune
5369	53251	3	31	T__monocyte_count	0.5306282510621704	0.4292911395741191	0.1013371114880513	0.7806376416126027	Monocyte Count	haematologic/immune
5369	53251	3	32	T__neutrophil_count	1.7578579175523736	1.559501539960804	0.19835637759156954	-2.38094854486287	Neutrophil Count	haematologic/immune
5369	53251	3	33	T__eosinophil_count	0.1823215567939546	0.2064517852576563	-0.02413022846370172	-0.09836425150697185	Eosinophil Count	haematologic/immune
5369	53251	3	34	T__basophil_count	5.397605346934028e-79	0.031050257958519494	-0.031050257958519494	-0.0663027606487112	Basophil Count	haematologic/immune
5369	53251	3	35	T__rbc	4.27	4.74525494397964	-0.47525494397964074	0.01997444940805964	RBC	haematologic
5369	53251	3	36	T__hemoglobin	12.9	14.636635411142757	-1.7366354111427569	2.5086512494375732	Hemoglobin	haematologic
5369	53251	3	37	T__hematocrit	37.2	42.99473655380562	-5.79473655380562	-2.2625226075169738	Hematocrit	haematologic
5369	53251	3	38	T__mcv	87.2	91.03774802276435	-3.8377480227643446	-1.863972168506325	MCV	haematologic
5369	53251	3	39	T__mch	30.2	31.025542369373184	-0.8255423693731849	0.15594688903860274	MCH	haematologic
5369	53251	3	40	T__mchc	34.7	34.05199693748979	0.6480030625102131	-0.07905195861453765	MCHC	haematologic
5369	53251	3	41	T__rdw	2.6878474937846906	2.6335459108733925	0.05430158291129805	1.1447614952785352	RDW	haematologic
5369	53251	3	42	T__platelets	5.501258210544727	5.315997179530222	0.1852610310145053	-0.6370394002622681	Platelets	haematologic
5369	53251	3	43	T__mean_platelet_volume	7.8	7.633012445014398	0.16698755498560214	-0.09954322552299906	Mean Platelet Volume	haematologic
5369	53251	3	44	T__weight	4.442651256490317	4.286144293440561	0.15650696304975575	-6.988064356276761	Weight	anthropometric
5369	53251	3	45	T__bmi	3.359680701459222	3.2731608181363026	0.08651988332291927	-0.7838900482047608	BMI	anthropometric/metabolic
5369	53251	3	46	T__waist	4.677490847567717	4.56857648106848	0.10891436649923669	9.427153583512013	Waist	anthropometric/metabolic
5369	53251	3	47	T__systolic_bp	113.33333333333331	134.76159199421966	-21.428258660886343	-4.4849209661787315	Systolic Bp	cardiovascular
5369	53251	3	48	T__diastolic_bp	50.0	67.692732457628	-17.692732457627997	1.068991494174553	Diastolic Bp	cardiovascular
5369	53251	3	49	T__pulse	4.204692619390966	4.216491050024094	-0.011798430633128021	0.11173307513880378	Pulse	cardiovascular
5369	53251	3	50	T__hdl	0.7466879474879752	0.8273844379643104	-0.0806964904763352	-0.6521933101145315	HDL	lipid/metabolic
5370	53253	0	1	T__albumin	41.0	41.30712280230779	-0.3071228023077879	0.09665963726502108	Albumin	protein/liver
5370	53253	0	2	T__alt	2.995732273553991	2.9670161700906807	0.028716103463310105	-0.1452082480664288	ALT	liver
5370	53253	0	3	T__ast	3.555348061489413	3.18098721356127	0.37436084792814306	1.5367178645534292	AST	liver
5370	53253	0	4	T__alkaline_phosphatase	4.23410650459726	4.212286534784816	0.021819969812443496	0.03663859899312129	Alkaline Phosphatase	liver/bone
5370	53253	0	5	T__blood_urea_nitrogen	1.5953389880545987	1.8309099246886715	-0.2355709366340728	-4.437054914427721	Blood Urea Nitrogen	renal
5370	53253	0	6	T__calcium	2.425	2.3672124172883207	0.057787582711679164	0.2346013244680424	Calcium	mineral
5370	53253	0	7	T__total_cholesterol	4.344	5.048910841278589	-0.7049108412785889	-0.303264450791962	Total Cholesterol	lipid/metabolic
5370	53253	0	8	T__bicarbonate	26.0	25.70277295137642	0.2972270486235793	0.194382229176116	Bicarbonate	electrolyte
5370	53253	0	9	T__creatinine	4.127134385045092	4.313583036829449	-0.18644865178435754	-0.7319923663597269	Creatinine	renal
5370	53253	0	10	T__ggt	3.091042453358316	2.9504532249568665	0.1405892284014496	0.09246086240986721	GGT	liver
5370	53253	0	11	T__glucose	1.912501086924184	1.9085407278917148	0.003960359032469274	0.08013874223606098	Glucose	metabolic
5370	53253	0	12	T__iron	2.740840023925201	2.661516952467119	0.0793230714580817	-0.014141807622162586	Iron	haematologic/mineral
5370	53253	0	13	T__ldh	5.087596335232384	4.91917175344316	0.16842458178922382	0.6538383798571634	LDH	tissue-turnover
5370	53253	0	14	T__phosphorus	1.324	1.2262044757876274	0.0977955242123727	-0.7112956594977703	Phosphorus	mineral/renal
5370	53253	0	15	T__total_bilirubin	2.5626389983283526	2.5290830043471004	0.0335559939812522	0.03106552384273711	Total Bilirubin	liver/haematologic
5370	53253	0	16	T__total_protein	71.0	69.80660453479288	1.193395465207118	-0.16492626903337027	Total Protein	protein/liver
5370	53253	0	17	T__triglycerides	0.8708748683436724	0.9247846554032992	-0.05390978705962679	-0.21022410967013894	Triglycerides	lipid/metabolic
5370	53253	0	18	T__uric_acid	5.737539571454335	5.6959619788901374	0.04157759256419791	-0.006451607185068145	Uric Acid	renal/metabolic
5370	53253	0	19	T__sodium	142.0	139.42084967316342	2.579150326836583	7.785396867402299	Sodium	electrolyte
5370	53253	0	20	T__potassium	4.4	4.043114280978196	0.356885719021804	1.0105243850321008	Potassium	electrolyte
5370	53253	0	21	T__chloride	105.0	103.65438190636179	1.3456180936382083	-0.6196766660767956	Chloride	electrolyte
5370	53253	0	22	T__osmolality	283.0	279.8180402615992	3.181959738400792	-4.386394935892391	Osmolality	electrolyte
5370	53253	0	23	T__globulin	30.0	28.499481732485105	1.5005182675148951	0.03252198543949908	Globulin	protein/immune
5370	53253	0	24	T__wbc	1.9878743481543453	2.0584162369952934	-0.07054188884094814	-0.24768007983014625	WBC	haematologic/immune
5370	53253	0	25	T__lymphocyte_percent	26.1	28.34405339706651	-2.2440533970665086	-0.4051561709521074	Lymphocyte Percent	haematologic/immune
5370	53253	0	26	T__monocyte_percent	10.7	7.914713711595525	2.7852862884044747	0.6307686141813907	Monocyte Percent	haematologic/immune
5370	53253	0	27	T__neutrophil_percent	60.0	60.208497062078294	-0.208497062078294	-0.08912895289434514	Neutrophil Percent	haematologic/immune
5370	53253	0	28	T__eosinophil_percent	1.252762968495368	1.2627381032992764	-0.009975134803908325	-0.011737242538331567	Eosinophil Percent	haematologic/immune
5370	53253	0	29	T__basophil_percent	0.5877866649021191	0.4886136500566947	0.09917301484542435	0.04173196757935137	Basophil Percent	haematologic/immune
5370	53253	0	30	T__lymphocyte_count	0.9555114450274363	1.0602246224568936	-0.1047131774294573	0.042576166088065984	Lymphocyte Count	haematologic/immune
5370	53253	0	31	T__monocyte_count	0.5306282510621704	0.4271651938222308	0.1034630572399396	0.4724051727854239	Monocyte Count	haematologic/immune
5370	53253	0	32	T__neutrophil_count	1.5686159179138452	1.6278264754451035	-0.05921055753125826	0.7390650422932042	Neutrophil Count	haematologic/immune
5370	53253	0	33	T__eosinophil_count	0.1823215567939546	0.17665121061385597	0.005670346180098623	0.024732222156086676	Eosinophil Count	haematologic/immune
5370	53253	0	34	T__basophil_count	0.0953101798043248	0.03730428750029542	0.058005892304029374	0.15230862737366427	Basophil Count	haematologic/immune
5370	53253	0	35	T__rbc	4.03	4.2684047319101905	-0.2384047319101903	-0.2791341855908522	RBC	haematologic
5370	53253	0	36	T__hemoglobin	13.7	13.324026539368525	0.3759734606314744	-0.873319549873016	Hemoglobin	haematologic
5370	53253	0	37	T__hematocrit	39.0	38.882454766918535	0.11754523308146503	0.06704655824560464	Hematocrit	haematologic
5370	53253	0	38	T__mcv	96.9	91.12070317931327	5.779296820686739	0.4513863904481732	MCV	haematologic
5370	53253	0	39	T__mch	33.9	31.225712577871278	2.674287422128721	3.233151006110252	MCH	haematologic
5370	53253	0	40	T__mchc	35.0	34.26504445013325	0.734955549866747	-0.5915495206916197	MCHC	haematologic
5370	53253	0	41	T__rdw	2.6100697927420065	2.644824985483071	-0.03475519274106453	-0.774491383176641	RDW	haematologic
5370	53253	0	42	T__platelets	5.71042701737487	5.439308197040542	0.271118820334328	-0.7400981972830762	Platelets	haematologic
5370	53253	0	43	T__mean_platelet_volume	6.8	7.842595396415322	-1.0425953964153223	0.5425777230762067	Mean Platelet Volume	haematologic
5370	53253	0	44	T__weight	4.248495242049359	4.322392849250913	-0.07389760720155358	3.377340399133219	Weight	anthropometric
5370	53253	0	45	T__bmi	3.2526973733437115	3.3944437826905305	-0.14174640934681904	1.1333621027566396	BMI	anthropometric/metabolic
5370	53253	0	46	T__waist	4.545420181582317	4.620461822753559	-0.07504164117124201	-6.487273634145951	Waist	anthropometric/metabolic
5370	53253	0	47	T__systolic_bp	132.66666666666666	129.56802172251054	3.0986449441561206	0.6399920938322695	Systolic Bp	cardiovascular
5370	53253	0	48	T__diastolic_bp	64.0	64.94044712643321	-0.940447126433213	0.056287948455026764	Diastolic Bp	cardiovascular
5370	53253	0	49	T__pulse	4.110873864173311	4.282963594702892	-0.17208973052958054	1.5082088718534181	Pulse	cardiovascular
5370	53253	0	50	T__hdl	0.9969486348916096	0.902465373830214	0.0944832610613956	0.8539269986288329	HDL	lipid/metabolic
5371	53254	2	1	T__albumin	40.0	44.08962848470951	-4.0896284847095075	1.4913094670089853	Albumin	protein/liver
5371	53254	2	2	T__alt	4.624972813284271	3.414315708983439	1.2106571043008318	-6.143654803004696	ALT	liver
5371	53254	2	3	T__ast	4.060443010546419	3.3092551950615223	0.7511878154848968	3.045666752979597	AST	liver
5371	53254	2	4	T__alkaline_phosphatase	4.127134385045092	4.23370447637736	-0.10657009133226847	-0.18063246758546414	Alkaline Phosphatase	liver/bone
5371	53254	2	5	T__blood_urea_nitrogen	1.3506671834767394	1.6129835178784202	-0.2623163344016808	-4.790987050714171	Blood Urea Nitrogen	renal
5371	53254	2	6	T__calcium	2.375	2.3501811692959773	0.024818830704022687	0.09413261111049752	Calcium	mineral
5371	53254	2	7	T__total_cholesterol	5.456	4.785669110308006	0.6703308896919946	0.3096671795747173	Total Cholesterol	lipid/metabolic
5371	53254	2	8	T__bicarbonate	24.0	25.129275113469596	-1.1292751134695962	-0.6947260850619482	Bicarbonate	electrolyte
5371	53254	2	9	T__creatinine	3.886500048197061	4.314126291246866	-0.4276262430498048	-1.7240116122256972	Creatinine	renal
5371	53254	2	10	T__ggt	4.219507705176107	3.2552780041494014	0.9642297010267056	0.36849905392094673	GGT	liver
5371	53254	2	11	T__glucose	2.2027647577118348	1.8285257711912275	0.3742389865206073	7.232028900077154	Glucose	metabolic
5371	53254	2	12	T__iron	2.26176309847379	2.813470051215468	-0.5517069527416778	0.0065089051787093335	Iron	haematologic/mineral
5371	53254	2	13	T__ldh	5.075173815233827	4.811046040334408	0.26412777489941863	1.0272441464120827	LDH	tissue-turnover
5371	53254	2	14	T__phosphorus	1.356	1.1689667504952703	0.18703324950472977	-1.2723179022606899	Phosphorus	mineral/renal
5371	53254	2	15	T__total_bilirubin	2.5626389983283526	2.6603791170905335	-0.09774011876218092	-0.11927497906337908	Total Bilirubin	liver/haematologic
5371	53254	2	16	T__total_protein	74.0	73.76052762856327	0.23947237143673306	-0.03373543312930092	Total Protein	protein/liver
5371	53254	2	17	T__triglycerides	1.63549544675339	0.9852317047012752	0.6502637420521148	2.6450686370898326	Triglycerides	lipid/metabolic
5371	53254	2	18	T__uric_acid	5.88025361777198	5.808884987323996	0.07136863044798414	-0.02792913701675483	Uric Acid	renal/metabolic
5371	53254	2	19	T__sodium	137.0	139.14640603682506	-2.1464060368250557	-6.307788988040419	Sodium	electrolyte
5371	53254	2	20	T__potassium	3.6	3.940257622955605	-0.34025762295560513	-0.9711792916425461	Potassium	electrolyte
5371	53254	2	21	T__chloride	104.0	104.36569474612054	-0.3656947461205391	0.19839351048638987	Chloride	electrolyte
5371	53254	2	22	T__osmolality	275.0	277.33116522336337	-2.331165223363371	3.0874084819909937	Osmolality	electrolyte
5371	53254	2	23	T__globulin	34.0	29.67089914385376	4.3291008561462405	0.17813362874352423	Globulin	protein/immune
5371	53254	2	24	T__wbc	2.151762203259462	2.124347470781866	0.027414732477595738	0.12679952246253998	WBC	haematologic/immune
5371	53254	2	25	T__lymphocyte_percent	32.9	30.88562569939124	2.0143743006087576	0.07358933232365675	Lymphocyte Percent	haematologic/immune
5371	53254	2	26	T__monocyte_percent	8.2	7.568277374065756	0.631722625934243	0.0911902837267728	Monocyte Percent	haematologic/immune
5371	53254	2	27	T__neutrophil_percent	56.2	58.135608650539766	-1.9356086505397627	-0.567872155902259	Neutrophil Percent	haematologic/immune
5371	53254	2	28	T__eosinophil_percent	1.1314021114911006	1.2307278527390484	-0.0993257412479478	-0.16246286962859807	Eosinophil Percent	haematologic/immune
5371	53254	2	29	T__basophil_percent	0.4700036292457356	0.4546411491253842	0.015362480120351352	0.005842846568646554	Basophil Percent	haematologic/immune
5371	53254	2	30	T__lymphocyte_count	1.252762968495368	1.1707128162772331	0.08205015221813494	-0.023977391319382074	Lymphocyte Count	haematologic/immune
5371	53254	2	31	T__monocyte_count	0.4700036292457356	0.43783269683165565	0.03217093241407992	0.11355822099407718	Monocyte Count	haematologic/immune
5371	53254	2	32	T__neutrophil_count	1.667706820558076	1.6618107029887679	0.00589611756930819	-0.07411418985892415	Neutrophil Count	haematologic/immune
5371	53254	2	33	T__eosinophil_count	0.1823215567939546	0.18540766899961014	-0.00308611220565555	-0.0008674981340566987	Eosinophil Count	haematologic/immune
5371	53254	2	34	T__basophil_count	5.397605346934028e-79	0.03704126743584231	-0.03704126743584231	-0.15202907407688618	Basophil Count	haematologic/immune
5371	53254	2	35	T__rbc	5.43	4.960336204349117	0.4696637956508827	0.4459902068037849	RBC	haematologic
5371	53254	2	36	T__hemoglobin	16.5	15.103541551195338	1.3964584488046619	-2.9035903288766236	Hemoglobin	haematologic
5371	53254	2	37	T__hematocrit	49.1	43.906342504177864	5.193657495822137	2.7433331599626003	Hematocrit	haematologic
5371	53254	2	38	T__mcv	89.9	88.60071970858284	1.299280291417162	0.7355878843221876	MCV	haematologic
5371	53254	2	39	T__mch	30.3	30.496145942934266	-0.19614594293426535	0.05672332358566497	MCH	haematologic
5371	53254	2	40	T__mchc	33.7	34.41137040459837	-0.7113704045983695	-0.30746848185183556	MCHC	haematologic
5371	53254	2	41	T__rdw	2.5416019934645457	2.5991964674810357	-0.05759447401648998	-1.3702742690135061	RDW	haematologic
5371	53254	2	42	T__platelets	5.552959584921617	5.4420400340451085	0.11091955087650884	-0.34668972703158657	Platelets	haematologic
5371	53254	2	43	T__mean_platelet_volume	8.4	7.987328470341022	0.41267152965897846	-0.25068232661850215	Mean Platelet Volume	haematologic
5371	53254	2	44	T__weight	4.775756486563625	4.429040738321917	0.34671574824170825	-15.664982771070674	Weight	anthropometric
5371	53254	2	45	T__bmi	3.690627924648053	3.3834971059350947	0.3071308187129582	-2.72993255970449	BMI	anthropometric/metabolic
5371	53254	2	46	T__waist	4.8338981155962015	4.589717934074788	0.24418018152141396	21.323944724924363	Waist	anthropometric/metabolic
5371	53254	2	47	T__systolic_bp	146.66666666666666	116.12922817994885	30.537438486717804	6.10570021621077	Systolic Bp	cardiovascular
5371	53254	2	48	T__diastolic_bp	86.0	67.66959047177696	18.330409528223043	-1.0669407812258824	Diastolic Bp	cardiovascular
5371	53254	2	49	T__pulse	4.3694478524670215	4.271978691386852	0.0974691610801699	-0.8819297529721442	Pulse	cardiovascular
5371	53254	2	50	T__hdl	0.6729444732424258	0.7500740044831368	-0.07712953124071098	-0.6625296178718808	HDL	lipid/metabolic
5372	53258	0	1	T__albumin	48.0	43.54625050671683	4.453749493283169	-1.4017123028806977	Albumin	protein/liver
5372	53258	0	2	T__alt	3.091042453358316	3.1643755947494863	-0.0733331413911702	0.3708224899044878	ALT	liver
5372	53258	0	3	T__ast	3.6375861597263857	3.247376441380891	0.39020971834549467	1.6017760629150575	AST	liver
5372	53258	0	4	T__alkaline_phosphatase	4.394449154672439	4.161079759935558	0.23336939473688112	0.39185790560333106	Alkaline Phosphatase	liver/bone
5372	53258	0	5	T__blood_urea_nitrogen	1.8500283773520307	1.5315753467046005	0.31845303064743025	5.998166008243513	Blood Urea Nitrogen	renal
5372	53258	0	6	T__calcium	2.4	2.394220963311356	0.005779036688644101	0.02346126274341128	Calcium	mineral
5372	53258	0	7	T__total_cholesterol	5.922	4.313902401587256	1.6080975984127441	0.6918305215989402	Total Cholesterol	lipid/metabolic
5372	53258	0	8	T__bicarbonate	27.0	25.686839853620643	1.3131601463793565	0.8587879121382377	Bicarbonate	electrolyte
5372	53258	0	9	T__creatinine	4.569232079182462	4.511735997034169	0.05749608214829305	0.2257280641364939	Creatinine	renal
5372	53258	0	10	T__ggt	3.9318256327243257	3.1524961923435484	0.7793294403807773	0.5125390684501607	GGT	liver
5372	53258	0	11	T__glucose	1.713797927758343	1.7644174740996976	-0.05061954634135457	-1.0242977323767755	Glucose	metabolic
5372	53258	0	12	T__iron	2.186051276738094	2.7511573190074152	-0.565106042269321	0.10074774953863948	Iron	haematologic/mineral
5372	53258	0	13	T__ldh	5.267858159063328	4.850241765455927	0.41761639360740155	1.6212219338609957	LDH	tissue-turnover
5372	53258	0	14	T__phosphorus	1.679	1.211469657741323	0.46753034225867696	-3.400485920091123	Phosphorus	mineral/renal
5372	53258	0	15	T__total_bilirubin	3.145444546782318	2.6587349112993897	0.48670963548292834	0.45058685473696025	Total Bilirubin	liver/haematologic
5372	53258	0	16	T__total_protein	77.0	74.2050391786165	2.7949608213834978	-0.38626128035874735	Total Protein	protein/liver
5372	53258	0	17	T__triglycerides	0.5567545556543905	0.6671583712590721	-0.1104038156046816	-0.4305256077900943	Triglycerides	lipid/metabolic
5372	53258	0	18	T__uric_acid	6.089498287379348	5.86052259469174	0.22897569268760787	-0.03553022512951803	Uric Acid	renal/metabolic
5372	53258	0	19	T__sodium	137.0	139.5371651784613	-2.5371651784612936	-7.658660926795332	Sodium	electrolyte
5372	53258	0	20	T__potassium	3.9	3.92094069148955	-0.020940691489550023	-0.059293712977995766	Potassium	electrolyte
5372	53258	0	21	T__chloride	102.0	104.24567881709403	-2.2456788170940314	1.0341676951545693	Chloride	electrolyte
5372	53258	0	22	T__osmolality	274.0	277.2231047596727	-3.223104759672708	4.443114167995253	Osmolality	electrolyte
5372	53258	0	23	T__globulin	29.0	30.65878867189968	-1.6587886718996785	-0.03595231207952745	Globulin	protein/immune
5372	53258	0	24	T__wbc	1.8082887711792648	2.008324397258047	-0.20003562607878211	-0.7023463739080695	WBC	haematologic/immune
5372	53258	0	25	T__lymphocyte_percent	48.0	34.51533870431845	13.484661295681548	2.434609508083152	Lymphocyte Percent	haematologic/immune
5372	53258	0	26	T__monocyte_percent	6.4	8.23494290921309	-1.8349429092130904	-0.4155495256501372	Monocyte Percent	haematologic/immune
5372	53258	0	27	T__neutrophil_percent	35.7	53.687062979546155	-17.987062979546153	-7.68916392888823	Neutrophil Percent	haematologic/immune
5372	53258	0	28	T__eosinophil_percent	2.33214389523559	1.233973110148722	1.098170785086868	1.2921626731324338	Eosinophil Percent	haematologic/immune
5372	53258	0	29	T__basophil_percent	0.4700036292457356	0.46944658092136365	0.0005570483243719226	0.00023440572668940738	Basophil Percent	haematologic/immune
5372	53258	0	30	T__lymphocyte_count	1.2237754316221157	1.1476887732660488	0.07608665835606687	-0.03093668134973933	Lymphocyte Count	haematologic/immune
5372	53258	0	31	T__monocyte_count	0.262364264467491	0.41850103080821044	-0.15613676634071944	-0.7129096901736593	Monocyte Count	haematologic/immune
5372	53258	0	32	T__neutrophil_count	1.029619417181158	1.492456117582713	-0.462836700401555	5.777118808187876	Neutrophil Count	haematologic/immune
5372	53258	0	33	T__eosinophil_count	0.4054651081081644	0.1664270732779883	0.23903803483017608	1.0426068521043057	Eosinophil Count	haematologic/immune
5372	53258	0	34	T__basophil_count	5.397605346934028e-79	0.03164466636158658	-0.03164466636158658	-0.08309079484492327	Basophil Count	haematologic/immune
5372	53258	0	35	T__rbc	4.43	4.924316513108828	-0.49431651310882785	-0.5787663533571192	RBC	haematologic
5372	53258	0	36	T__hemoglobin	14.9	14.506207985215877	0.3937920147841236	-0.914708885348566	Hemoglobin	haematologic
5372	53258	0	37	T__hematocrit	43.8	42.94038173094155	0.8596182690584442	0.49031717267061875	Hematocrit	haematologic
5372	53258	0	38	T__mcv	99.1	87.4524126019828	11.647587398017194	0.9097235522151065	MCV	haematologic
5372	53258	0	39	T__mch	33.5	29.53441601631588	3.9655839836841196	4.794298376670856	MCH	haematologic
5372	53258	0	40	T__mchc	33.8	33.747282345932604	0.05271765406739348	-0.04243127764829767	MCHC	haematologic
5372	53258	0	41	T__rdw	2.525728644308256	2.632961936752882	-0.10723329244462576	-2.389607262626265	RDW	haematologic
5372	53258	0	42	T__platelets	5.424950017481403	5.424630380805001	0.0003196366764015579	-0.0008725418902997285	Platelets	haematologic
5372	53258	0	43	T__mean_platelet_volume	8.3	8.032599214177658	0.2674007858223426	-0.1391582103845004	Mean Platelet Volume	haematologic
5372	53258	0	44	T__weight	4.404277243608702	4.474218761334896	-0.06994151772619439	3.196535345848145	Weight	anthropometric
5372	53258	0	45	T__bmi	3.162940192537897	3.3474564550362085	-0.18451626249831143	1.4753371194483478	BMI	anthropometric/metabolic
5372	53258	0	46	T__waist	4.35799005684564	4.544451996316198	-0.18646193947055778	-16.119445214940615	Waist	anthropometric/metabolic
5372	53258	0	47	T__systolic_bp	128.0	117.97187759597958	10.028122404020422	2.071201822157513	Systolic Bp	cardiovascular
5372	53258	0	48	T__diastolic_bp	42.66666666666666	67.32991075669543	-24.66324409002877	1.4761525375045852	Diastolic Bp	cardiovascular
5372	53258	0	49	T__pulse	4.174387269895637	4.276263765490381	-0.10187649559474377	0.8928541756471464	Pulse	cardiovascular
5372	53258	0	50	T__hdl	1.5238800240724537	0.8271466748069137	0.69673334926554	6.296982249547144	HDL	lipid/metabolic
5373	53260	0	1	T__albumin	45.0	45.00226817933438	-0.0022681793343792833	0.0007138557934015018	Albumin	protein/liver
5373	53260	0	2	T__alt	2.995732273553991	3.2645038191248004	-0.2687715455708095	1.3590926537894858	ALT	liver
5373	53260	0	3	T__ast	3.555348061489413	3.2583102916784887	0.29703776981092433	1.219313530893521	AST	liver
5373	53260	0	4	T__alkaline_phosphatase	3.688879454113936	4.112379229805438	-0.42349977569150177	-0.7111118204384056	Alkaline Phosphatase	liver/bone
5373	53260	0	5	T__blood_urea_nitrogen	1.9035989509835904	1.6081005750506094	0.295498375932981	5.565807649589321	Blood Urea Nitrogen	renal
5373	53260	0	6	T__calcium	2.275	2.384262326293942	-0.10926232629394228	-0.4435742984943667	Calcium	mineral
5373	53260	0	7	T__total_cholesterol	3.439	4.554446395237712	-1.1154463952377123	-0.4798837223528362	Total Cholesterol	lipid/metabolic
5373	53260	0	8	T__bicarbonate	25.0	25.302412823023786	-0.30241282302378636	-0.1977736512979744	Bicarbonate	electrolyte
5373	53260	0	9	T__creatinine	4.502915951949335	4.416679972202797	0.0862359797465384	0.3385601251385077	Creatinine	renal
5373	53260	0	10	T__ggt	2.6390573296152584	3.0433034193351483	-0.40424608971988985	-0.26585921628781184	GGT	liver
5373	53260	0	11	T__glucose	1.1878434223960523	1.7471647801573376	-0.5593213577612852	-11.317991563206343	Glucose	metabolic
5373	53260	0	12	T__iron	3.039749158970765	2.891459957999868	0.14828920097089693	-0.026437167825540276	Iron	haematologic/mineral
5373	53260	0	13	T__ldh	5.0369526024136295	4.799615742086689	0.23733686032694035	0.9213616360986643	LDH	tissue-turnover
5373	53260	0	14	T__phosphorus	1.421	1.2175777207584153	0.20342227924158474	-1.4795501679142955	Phosphorus	mineral/renal
5373	53260	0	15	T__total_bilirubin	2.89591193827178	2.725128664637821	0.17078327363395918	0.15810802272704638	Total Bilirubin	liver/haematologic
5373	53260	0	16	T__total_protein	67.0	71.56986887923773	-4.569868879237731	0.6315521100908345	Total Protein	protein/liver
5373	53260	0	17	T__triglycerides	0.3328944152733289	0.8469439899427323	-0.5140495746694034	-2.0045639216059827	Triglycerides	lipid/metabolic
5373	53260	0	18	T__uric_acid	5.912962318953024	5.8314753643154145	0.0814869546376098	-0.012644354557507972	Uric Acid	renal/metabolic
5373	53260	0	19	T__sodium	142.0	139.23722897913223	2.762771020867774	8.339672421341831	Sodium	electrolyte
5373	53260	0	20	T__potassium	3.5	4.001421256632548	-0.5014212566325478	-1.4197777607617632	Potassium	electrolyte
5373	53260	0	21	T__chloride	107.0	103.8298788150116	3.1701211849884032	-1.4598868254377153	Chloride	electrolyte
5373	53260	0	22	T__osmolality	281.0	276.77842330959487	4.221576690405129	-5.819527630346779	Osmolality	electrolyte
5373	53260	0	23	T__globulin	22.0	26.567600699903355	-4.567600699903355	-0.09899742420445284	Globulin	protein/immune
5373	53260	0	24	T__wbc	1.88706964903238	2.107519487240326	-0.22044983820794584	-0.7740228454754965	WBC	haematologic/immune
5373	53260	0	25	T__lymphocyte_percent	41.6	29.39240534093203	12.207594659067972	2.204039491693427	Lymphocyte Percent	haematologic/immune
5373	53260	0	26	T__monocyte_percent	8.6	8.214514857748025	0.3854851422519747	0.08729872041451141	Monocyte Percent	haematologic/immune
5373	53260	0	27	T__neutrophil_percent	44.1	58.91785384886526	-14.817853848865262	-6.334380851826386	Neutrophil Percent	haematologic/immune
5373	53260	0	28	T__eosinophil_percent	1.7749523509116738	1.2489804430397962	0.5259719078718776	0.6188848544304795	Eosinophil Percent	haematologic/immune
5373	53260	0	29	T__basophil_percent	0.6418538861723948	0.4625657851480829	0.17928810102431192	0.07544436589904946	Basophil Percent	haematologic/immune
5373	53260	0	30	T__lymphocyte_count	1.1939224684724346	1.120391855464777	0.07353061300765762	-0.029897398482443903	Lymphocyte Count	haematologic/immune
5373	53260	0	31	T__monocyte_count	0.4054651081081644	0.4596123327991405	-0.0541472246909761	-0.24723248779195528	Monocyte Count	haematologic/immune
5373	53260	0	32	T__neutrophil_count	1.252762968495368	1.6566789735693142	-0.4039160050739461	5.041671820355419	Neutrophil Count	haematologic/immune
5373	53260	0	33	T__eosinophil_count	0.262364264467491	0.18316109322921806	0.07920317123827295	0.34545870116477984	Eosinophil Count	haematologic/immune
5373	53260	0	34	T__basophil_count	0.0953101798043248	0.03660806063478024	0.058702119169544556	0.15413674093274005	Basophil Count	haematologic/immune
5373	53260	0	35	T__rbc	4.63	4.986059363544528	-0.35605936354452794	-0.4168891266069319	RBC	haematologic
5373	53260	0	36	T__hemoglobin	14.8	15.483093254032953	-0.6830932540329524	1.5867042639961573	Hemoglobin	haematologic
5373	53260	0	37	T__hematocrit	42.5	44.80119063804765	-2.3011906380476503	-1.3125748114444842	Hematocrit	haematologic
5373	53260	0	38	T__mcv	91.9	90.08561426832127	1.8143857316787404	0.14171084332813624	MCV	haematologic
5373	53260	0	39	T__mch	32.0	31.156166393855727	0.8438336061442726	1.0201751128617766	MCH	haematologic
5373	53260	0	40	T__mchc	34.8	34.588040931753916	0.21195906824608102	-0.17060118159519258	MCHC	haematologic
5373	53260	0	41	T__rdw	2.5952547069568657	2.5868258603294536	0.008428846627412057	0.1878300354046081	RDW	haematologic
5373	53260	0	42	T__platelets	5.093750200806762	5.408736056799346	-0.31498585599258355	0.8598461143431767	Platelets	haematologic
5373	53260	0	43	T__mean_platelet_volume	8.1	7.8501191881457615	0.24988081185423816	-0.13004062976151656	Mean Platelet Volume	haematologic
5373	53260	0	44	T__weight	4.533674184283021	4.433879045640136	0.09979513864288503	-4.5609345977393225	Weight	anthropometric
5373	53260	0	45	T__bmi	3.2827891506118534	3.299047897259338	-0.01625874664748439	0.13000009928642262	BMI	anthropometric/metabolic
5373	53260	0	46	T__waist	4.485259889315534	4.542522886475213	-0.057262997159678974	-4.950327923112126	Waist	anthropometric/metabolic
5373	53260	0	47	T__systolic_bp	139.33333333333334	112.8914359722061	26.441897361127246	5.461292133182578	Systolic Bp	cardiovascular
5373	53260	0	48	T__diastolic_bp	51.333333333333336	66.51915749431068	-15.18582416097734	0.9089069056567484	Diastolic Bp	cardiovascular
5373	53260	0	49	T__pulse	4.143134726391533	4.28983978074185	-0.146705054350317	1.2857354348570684	Pulse	cardiovascular
5373	53260	0	50	T__hdl	0.947789398933526	0.7867123269331937	0.16107707200033228	1.4557929002025543	HDL	lipid/metabolic
5374	53264	3	1	T__albumin	36.0	40.64727872917557	-4.647278729175568	1.5061446673918124	Albumin	protein/liver
5374	53264	3	2	T__alt	2.3978952727983707	2.9640553075232003	-0.5661600347248297	2.9680809921592908	ALT	liver
5374	53264	3	3	T__ast	2.772588722239781	3.130955402323512	-0.35836668008373085	-1.4992385674439497	AST	liver
5374	53264	3	4	T__alkaline_phosphatase	4.442651256490317	4.123499061465147	0.3191521950251692	0.5977505413319212	Alkaline Phosphatase	liver/bone
5374	53264	3	5	T__blood_urea_nitrogen	1.144222799920162	1.4580945561235577	-0.3138717562033957	-5.843508329741935	Blood Urea Nitrogen	renal
5374	53264	3	6	T__calcium	2.25	2.3508457223928936	-0.10084572239289358	-0.22144597465564023	Calcium	mineral
5374	53264	3	7	T__total_cholesterol	5.12	4.8834099724059445	0.23659002759405556	0.11574675696604364	Total Cholesterol	lipid/metabolic
5374	53264	3	8	T__bicarbonate	21.0	25.089542642845668	-4.089542642845668	-2.4170565699698	Bicarbonate	electrolyte
5374	53264	3	9	T__creatinine	4.05317528518403	4.260257156824527	-0.20708187164049718	-0.832139884556777	Creatinine	renal
5374	53264	3	10	T__ggt	2.302585092994046	3.0032212393382807	-0.7006361463442348	-0.3850971917508398	GGT	liver
5374	53264	3	11	T__glucose	1.9459101490553128	1.785148946698159	0.16076120235715385	3.2386051971094125	Glucose	metabolic
5374	53264	3	12	T__iron	1.7404661748405046	2.4980085810848136	-0.757542406244309	0.13645777948712667	Iron	haematologic/mineral
5374	53264	3	13	T__ldh	5.087596335232384	4.866896907487263	0.22069942774512086	0.7968169078910864	LDH	tissue-turnover
5374	53264	3	14	T__phosphorus	1.55	1.2018301890299714	0.34816981097002864	-2.3811206521770494	Phosphorus	mineral/renal
5374	53264	3	15	T__total_bilirubin	2.256541154492639	2.4208310897788836	-0.16428993528624458	-0.21523362477431604	Total Bilirubin	liver/haematologic
5374	53264	3	16	T__total_protein	71.0	72.79294618277456	-1.792946182774557	0.2393783773770329	Total Protein	protein/liver
5374	53264	3	17	T__triglycerides	0.5370779949100565	0.6879678929550824	-0.15088989804502595	-0.6134374271227137	Triglycerides	lipid/metabolic
5374	53264	3	18	T__uric_acid	5.756374924775372	5.620455221785226	0.13591970299014555	-0.05651198470901063	Uric Acid	renal/metabolic
5374	53264	3	19	T__sodium	142.0	139.13812267705822	2.8618773229417798	8.828229993541626	Sodium	electrolyte
5374	53264	3	20	T__potassium	3.5	3.8443323813355272	-0.34433238133552724	-0.912789724359495	Potassium	electrolyte
5374	53264	3	21	T__chloride	111.0	104.92708855737405	6.072911442625951	-3.079813553859595	Chloride	electrolyte
5374	53264	3	22	T__osmolality	281.0	276.27758315263867	4.72241684736133	-6.526865869814873	Osmolality	electrolyte
5374	53264	3	23	T__globulin	35.0	32.14566745359899	2.854332546401011	0.08762799769762886	Globulin	protein/immune
5374	53264	3	24	T__wbc	2.091864061678393	2.0060991873242435	0.08576487435414926	0.2381298167145252	WBC	haematologic/immune
5374	53264	3	25	T__lymphocyte_percent	35.3	35.454176912766705	-0.15417691276670809	-0.023313030747673505	Lymphocyte Percent	haematologic/immune
5374	53264	3	26	T__monocyte_percent	3.1	7.062378549971915	-3.962378549971915	-0.43658995078279844	Monocyte Percent	haematologic/immune
5374	53264	3	27	T__neutrophil_percent	56.6	54.1911148226423	2.4088851773577034	0.9193786183502272	Neutrophil Percent	haematologic/immune
5374	53264	3	28	T__eosinophil_percent	1.1631508098056809	1.167985767628436	-0.004834957822755115	-0.0033078224756078684	Eosinophil Percent	haematologic/immune
5374	53264	3	29	T__basophil_percent	1.33500106673234	0.4918142231271594	0.8431868436051806	0.5332570912143714	Basophil Percent	haematologic/immune
5374	53264	3	30	T__lymphocyte_count	1.252762968495368	1.1725548102487864	0.08020815824658167	-0.06253644351909085	Lymphocyte Count	haematologic/immune
5374	53264	3	31	T__monocyte_count	0.1823215567939546	0.36660694894037715	-0.18428539214642256	-1.4196192470494837	Monocyte Count	haematologic/immune
5374	53264	3	32	T__neutrophil_count	1.6094379124341005	1.499483889739391	0.10995402269470955	-1.3198207867853018	Neutrophil Count	haematologic/immune
5374	53264	3	33	T__eosinophil_count	0.1823215567939546	0.14859698948442204	0.03372456730953255	0.13747453016405337	Eosinophil Count	haematologic/immune
5374	53264	3	34	T__basophil_count	0.1823215567939546	0.03474746008130646	0.14757409671264812	0.3151204098001318	Basophil Count	haematologic/immune
5374	53264	3	35	T__rbc	4.56	4.348829309330348	0.21117069066965133	-0.008875274903876972	RBC	haematologic
5374	53264	3	36	T__hemoglobin	11.6	12.603573128557999	-1.0035731285579992	1.4497084227957409	Hemoglobin	haematologic
5374	53264	3	37	T__hematocrit	34.7	37.457844500492406	-2.7578445004924035	-1.0767850224843412	Hematocrit	haematologic
5374	53264	3	38	T__mcv	76.1	86.57569407695313	-10.475694076953133	-5.08798443498702	MCV	haematologic
5374	53264	3	39	T__mch	25.6	29.187072109757587	-3.5870721097575853	0.6776063313365329	MCH	haematologic
5374	53264	3	40	T__mchc	33.6	33.679190279698076	-0.07919027969807502	0.009660674579400189	MCHC	haematologic
5374	53264	3	41	T__rdw	2.803360380906535	2.658917753765547	0.14444262714098777	3.045074359949711	RDW	haematologic
5374	53264	3	42	T__platelets	5.831882477283517	5.548321103580608	0.28356137370290924	-0.9750553932041042	Platelets	haematologic
5374	53264	3	43	T__mean_platelet_volume	9.1	8.04349966808598	1.0565003319140196	-0.6297921471687413	Mean Platelet Volume	haematologic
5374	53264	3	44	T__weight	4.722953221644475	4.406999097098723	0.315954124545752	-14.107409107765212	Weight	anthropometric
5374	53264	3	45	T__bmi	3.721346644251438	3.433399771421292	0.2879468728301462	-2.6088649146784064	BMI	anthropometric/metabolic
5374	53264	3	46	T__waist	4.839451481712757	4.570250126444814	0.26920135526794287	23.30089778393252	Waist	anthropometric/metabolic
5374	53264	3	47	T__systolic_bp	116.0	116.94528430584049	-0.9452843058404881	-0.19784740651848903	Systolic Bp	cardiovascular
5374	53264	3	48	T__diastolic_bp	47.333333333333336	70.5049551283803	-23.171621795046967	1.4000249347836327	Diastolic Bp	cardiovascular
5374	53264	3	49	T__pulse	4.262679877041316	4.316868198514781	-0.05418832147346464	0.5131723008855006	Pulse	cardiovascular
5374	53264	3	50	T__hdl	0.883767540168595	0.9143251265445661	-0.030557586375971058	-0.24696803157133237	HDL	lipid/metabolic
5375	53265	3	1	T__albumin	36.0	40.499570021445244	-4.499570021445244	1.458273494724958	Albumin	protein/liver
5375	53265	3	2	T__alt	3.091042453358316	2.9769078387465444	0.11413461461177166	-0.5983480984158007	ALT	liver
5375	53265	3	3	T__ast	3.49650756146648	3.1421357184466423	0.3543718430198375	1.4825260377091982	AST	liver
5375	53265	3	4	T__alkaline_phosphatase	4.430816798843313	4.134880178492117	0.2959366203511964	0.5542693353586878	Alkaline Phosphatase	liver/bone
5375	53265	3	5	T__blood_urea_nitrogen	1.43746264769429	1.4719706123515235	-0.03450796465723349	-0.6424521319029171	Blood Urea Nitrogen	renal
5375	53265	3	6	T__calcium	2.375	2.3489965961663444	0.026003403833655625	0.057100578682689494	Calcium	mineral
5375	53265	3	7	T__total_cholesterol	3.258	4.973432586151174	-1.7154325861511737	-0.8392397628084153	Total Cholesterol	lipid/metabolic
5375	53265	3	8	T__bicarbonate	29.0	25.121197575181252	3.8788024248187476	2.292502048101703	Bicarbonate	electrolyte
5375	53265	3	9	T__creatinine	4.1126755189068245	4.264927016811771	-0.1522514979049463	-0.6118089569432009	Creatinine	renal
5375	53265	3	10	T__ggt	2.70805020110221	3.0433684234764073	-0.3353182223741973	-0.18430408772507592	GGT	liver
5375	53265	3	11	T__glucose	1.791759469228055	1.8009184660299518	-0.009158996801896802	-0.1845120228513363	Glucose	metabolic
5375	53265	3	12	T__iron	2.617395832834079	2.4931128511743075	0.1242829816597717	-0.022387366787044657	Iron	haematologic/mineral
5375	53265	3	13	T__ldh	4.934473933130692	4.8767022996494624	0.057771633481229934	0.20857967247424583	LDH	tissue-turnover
5375	53265	3	14	T__phosphorus	1.388	1.1986492928127601	0.1893507071872398	-1.2949625877433633	Phosphorus	mineral/renal
5375	53265	3	15	T__total_bilirubin	2.0592388343623163	2.4157288083225015	-0.3564899739601852	-0.46703183099723594	Total Bilirubin	liver/haematologic
5375	53265	3	16	T__total_protein	84.0	72.70658004192636	11.293419958073642	-1.507797930899184	Total Protein	protein/liver
5375	53265	3	17	T__triglycerides	0.7065568674698629	0.7097755813348131	-0.0032187138649502067	-0.013085564888976666	Triglycerides	lipid/metabolic
5375	53265	3	18	T__uric_acid	5.959973880016611	5.623996790928807	0.33597708908780444	-0.13969080054923663	Uric Acid	renal/metabolic
5375	53265	3	19	T__sodium	137.0	139.14114338065926	-2.1411433806592584	-6.604932385494052	Sodium	electrolyte
5375	53265	3	20	T__potassium	3.9	3.85485379113082	0.04514620886918008	0.11967795590336845	Potassium	electrolyte
5375	53265	3	21	T__chloride	102.0	104.85785023738359	-2.8578502373835875	1.4493288728394444	Chloride	electrolyte
5375	53265	3	22	T__osmolality	272.0	276.46697152779313	-4.4669715277931346	6.173814160958381	Osmolality	electrolyte
5375	53265	3	23	T__globulin	48.0	32.207010020481114	15.792989979518886	0.48484472886976937	Globulin	protein/immune
5375	53265	3	24	T__wbc	1.5260563034950492	2.0015308981989075	-0.47547459470385833	-1.3201754091273288	WBC	haematologic/immune
5375	53265	3	25	T__lymphocyte_percent	36.0	35.26362820602231	0.736371793977689	0.11134649129145296	Lymphocyte Percent	haematologic/immune
5375	53265	3	26	T__monocyte_percent	17.2	7.075840434849535	10.124159565150464	1.1155184368483846	Monocyte Percent	haematologic/immune
5375	53265	3	27	T__neutrophil_percent	46.0	54.35355131043508	-8.35355131043508	-3.188228535878069	Neutrophil Percent	haematologic/immune
5375	53265	3	28	T__eosinophil_percent	0.5877866649021191	1.169520574143258	-0.5817339092411389	-0.3979915793173464	Eosinophil Percent	haematologic/immune
5375	53265	3	29	T__basophil_percent	0.0953101798043248	0.49600744699614596	-0.4006972671918212	-0.25341317974869965	Basophil Percent	haematologic/immune
5375	53265	3	30	T__lymphocyte_count	0.832909122935104	1.164649960528167	-0.33174083759306305	0.2586506485953208	Lymphocyte Count	haematologic/immune
5375	53265	3	31	T__monocyte_count	0.4700036292457356	0.3652810042825398	0.10472262496319579	0.8067175171495733	Monocyte Count	haematologic/immune
5375	53265	3	32	T__neutrophil_count	0.9932517730102832	1.4975112962571566	-0.5042595232468734	6.0528226653747685	Neutrophil Count	haematologic/immune
5375	53265	3	33	T__eosinophil_count	5.397605346934028e-79	0.14829097094620558	-0.14829097094620558	-0.604492012344916	Eosinophil Count	haematologic/immune
5375	53265	3	34	T__basophil_count	5.397605346934028e-79	0.03511903560565824	-0.03511903560565824	-0.07499097157537911	Basophil Count	haematologic/immune
5375	53265	3	35	T__rbc	3.64	4.33940391763261	-0.6994039176326097	0.029395187457849435	RBC	haematologic
5375	53265	3	36	T__hemoglobin	11.1	12.583469381291469	-1.483469381291469	2.142941053142736	Hemoglobin	haematologic
5375	53265	3	37	T__hematocrit	32.1	37.41272415069178	-5.312724150691778	-2.0743235497992525	Hematocrit	haematologic
5375	53265	3	38	T__mcv	88.0	86.66204834515622	1.3379516548437778	0.649835432822245	MCV	haematologic
5375	53265	3	39	T__mch	30.5	29.205222386225163	1.294777613774837	-0.24458652681669368	MCH	haematologic
5375	53265	3	40	T__mchc	34.7	33.66481827724709	1.0351817227529096	-0.12628511721624625	MCHC	haematologic
5375	53265	3	41	T__rdw	2.6390573296152584	2.6630129442707027	-0.02395561465544427	-0.5050214705173357	RDW	haematologic
5375	53265	3	42	T__platelets	5.5053315359323625	5.547329430786578	-0.0419978948542159	0.14441414691313428	Platelets	haematologic
5375	53265	3	43	T__mean_platelet_volume	7.5	8.033629829104932	-0.5336298291049317	0.3181029534145325	Mean Platelet Volume	haematologic
5375	53265	3	44	T__weight	4.522874943261261	4.411494163121907	0.1113807801393536	-4.973172084482091	Weight	anthropometric
5375	53265	3	45	T__bmi	3.4898185733156835	3.439945837885819	0.04987273542986426	-0.4518584570243324	BMI	anthropometric/metabolic
5375	53265	3	46	T__waist	4.694096395182493	4.578188003874594	0.1159083913078991	10.032525933895338	Waist	anthropometric/metabolic
5375	53265	3	47	T__systolic_bp	102.0	118.08653186198066	-16.08653186198066	-3.366900930339761	Systolic Bp	cardiovascular
5375	53265	3	48	T__diastolic_bp	70.66666666666667	71.83508648647188	-1.1684198198052087	0.0705957009177646	Diastolic Bp	cardiovascular
5375	53265	3	49	T__pulse	4.174387269895637	4.314770713905076	-0.14038344400943892	1.3294542626464663	Pulse	cardiovascular
5375	53265	3	50	T__hdl	0.883767540168595	0.9164915798915884	-0.032724039722993314	-0.26447742226803816	HDL	lipid/metabolic
5376	53266	3	1	T__albumin	42.0	43.24649972070266	-1.2464997207026585	0.4039802681632455	Albumin	protein/liver
5376	53266	3	2	T__alt	3.784189633918261	3.489548844112753	0.2946407898055079	-1.54464758036404	ALT	liver
5376	53266	3	3	T__ast	3.49650756146648	3.3697425471277587	0.12676501433872112	0.530325527068508	AST	liver
5376	53266	3	4	T__alkaline_phosphatase	4.0943445622221	4.294812306819096	-0.20046774459699535	-0.3754625683930927	Alkaline Phosphatase	liver/bone
5376	53266	3	5	T__blood_urea_nitrogen	1.7298840655099674	1.6842769804285507	0.045607085081416754	0.8490900385309172	Blood Urea Nitrogen	renal
5376	53266	3	6	T__calcium	2.325	2.33954671965132	-0.01454671965132004	-0.03194297620952856	Calcium	mineral
5376	53266	3	7	T__total_cholesterol	6.025	5.251954953056656	0.7730450469433441	0.37819623287707504	Total Cholesterol	lipid/metabolic
5376	53266	3	8	T__bicarbonate	26.0	25.349622739884104	0.6503772601158957	0.38439472743294917	Bicarbonate	electrolyte
5376	53266	3	9	T__creatinine	4.272769648736932	4.338931343424051	-0.06616169468711863	-0.26586482217332275	Creatinine	renal
5376	53266	3	10	T__ggt	4.691347882229144	3.4514113297476343	1.23993655248151	0.6815179131155547	GGT	liver
5376	53266	3	11	T__glucose	1.8453002361560848	1.9072614715831697	-0.06196123542708487	-1.2482363663072418	Glucose	metabolic
5376	53266	3	12	T__iron	3.173878458937465	2.80805941101054	0.3658190479269252	-0.06589578954620799	Iron	haematologic/mineral
5376	53266	3	13	T__ldh	4.912654885736052	4.8628301653237	0.049824720412352086	0.17988800451878825	LDH	tissue-turnover
5376	53266	3	14	T__phosphorus	1.162	1.1516804583460363	0.010319541653963649	-0.07057496939437226	Phosphorus	mineral/renal
5376	53266	3	15	T__total_bilirubin	2.6864860231863696	2.6314094762777436	0.05507654690862607	0.07215490596269508	Total Bilirubin	liver/haematologic
5376	53266	3	16	T__total_protein	75.0	73.17771132576208	1.8222886742379245	-0.2432959283120146	Total Protein	protein/liver
5376	53266	3	17	T__triglycerides	1.1092224677801252	1.0992910736772687	0.009931394102856483	0.040375723790203745	Triglycerides	lipid/metabolic
5376	53266	3	18	T__uric_acid	5.896604266084022	5.818958516472021	0.07764574961200132	-0.032283144520343886	Uric Acid	renal/metabolic
5376	53266	3	19	T__sodium	138.0	139.16310880138792	-1.1631088013879207	-3.5879217896070457	Sodium	electrolyte
5376	53266	3	20	T__potassium	3.8	3.996905163111761	-0.1969051631117611	-0.5219753334398397	Potassium	electrolyte
5376	53266	3	21	T__chloride	102.0	104.00222862350829	-2.0022286235082873	1.0154093157564716	Chloride	electrolyte
5376	53266	3	22	T__osmolality	276.0	278.3083585183906	-2.3083585183906052	3.190388929219252	Osmolality	electrolyte
5376	53266	3	23	T__globulin	33.0	29.93121160505942	3.0687883949405794	0.09421179138549586	Globulin	protein/immune
5376	53266	3	24	T__wbc	1.9600947840472696	2.1046908775521938	-0.1445960935049242	-0.40147719568481033	WBC	haematologic/immune
5376	53266	3	25	T__lymphocyte_percent	37.1	29.919167436433597	7.180832563566405	1.0858108866249623	Lymphocyte Percent	haematologic/immune
5376	53266	3	26	T__monocyte_percent	10.0	7.52830234880872	2.4716976511912803	0.2723410553217355	Monocyte Percent	haematologic/immune
5376	53266	3	27	T__neutrophil_percent	50.4	59.03672456270472	-8.636724562704721	-3.296304850960456	Neutrophil Percent	haematologic/immune
5376	53266	3	28	T__eosinophil_percent	1.1314021114911006	1.2538599974646731	-0.12245788597357254	-0.08377921015823617	Eosinophil Percent	haematologic/immune
5376	53266	3	29	T__basophil_percent	0.3364722366212129	0.47017134808767785	-0.13369911146646496	-0.08455539815317281	Basophil Percent	haematologic/immune
5376	53266	3	30	T__lymphocyte_count	1.1939224684724346	1.1353559546413639	0.0585665138310707	-0.04566295454693222	Lymphocyte Count	haematologic/immune
5376	53266	3	31	T__monocyte_count	0.4700036292457356	0.42866467354932536	0.04133895569641022	0.3184494249708173	Monocyte Count	haematologic/immune
5376	53266	3	32	T__neutrophil_count	1.410986973710262	1.6565537137398572	-0.2455667400295951	2.947632838627887	Neutrophil Count	haematologic/immune
5376	53266	3	33	T__eosinophil_count	0.0953101798043248	0.18516557071114373	-0.08985539090681893	-0.3662857267891662	Eosinophil Count	haematologic/immune
5376	53266	3	34	T__basophil_count	5.397605346934028e-79	0.037255299775252264	-0.037255299775252264	-0.07955261522124607	Basophil Count	haematologic/immune
5376	53266	3	35	T__rbc	5.39	4.898417483734011	0.49158251626598837	-0.020660679547738224	RBC	haematologic
5376	53266	3	36	T__hemoglobin	16.6	15.059337614505745	1.5406623854942563	-2.2255590284136644	Hemoglobin	haematologic
5376	53266	3	37	T__hematocrit	48.9	43.78464954678577	5.115350453214226	1.9972600891007843	Hematocrit	haematologic
5376	53266	3	38	T__mcv	90.6	89.51906793082458	1.080932069175418	0.5250024965259823	MCV	haematologic
5376	53266	3	39	T__mch	30.9	30.800362169581454	0.09963783041854413	-0.018821819764533246	MCH	haematologic
5376	53266	3	40	T__mchc	34.0	34.397172331949996	-0.3971723319499958	0.04845231846054065	MCHC	haematologic
5376	53266	3	41	T__rdw	2.5952547069568657	2.616039766613944	-0.020785059657078442	-0.4381812591238492	RDW	haematologic
5376	53266	3	42	T__platelets	5.575949103146316	5.433554650505306	0.14239445264101036	-0.48963819435940004	Platelets	haematologic
5376	53266	3	43	T__mean_platelet_volume	7.5	7.908697111985997	-0.40869711198599656	0.24362910632788295	Mean Platelet Volume	haematologic
5376	53266	3	44	T__weight	4.370712874773608	4.452822970019863	-0.08211009524625457	3.666230682007581	Weight	anthropometric
5376	53266	3	45	T__bmi	3.370738174177447	3.4158841241419027	-0.045145949964455756	0.40903269323425234	BMI	anthropometric/metabolic
5376	53266	3	46	T__waist	4.584967478670572	4.632606713361474	-0.04763923469090159	-4.12344483530784	Waist	anthropometric/metabolic
5376	53266	3	47	T__systolic_bp	114.66666666666669	121.9057467834499	-7.239080116783214	-1.5151348835858085	Systolic Bp	cardiovascular
5376	53266	3	48	T__diastolic_bp	70.66666666666667	74.11183022495634	-3.4451635582896643	0.20815611995895944	Diastolic Bp	cardiovascular
5376	53266	3	49	T__pulse	4.07753744390572	4.2595079320666995	-0.18197048816097983	1.723290398440481	Pulse	cardiovascular
5376	53266	3	50	T__hdl	0.9555114450274363	0.7634973909804043	0.1920140540470321	1.5518677548209987	HDL	lipid/metabolic
5377	53268	1	1	T__albumin	46.0	41.110730606988	4.889269393012	-1.7240375693811487	Albumin	protein/liver
5377	53268	1	2	T__alt	3.4657359027997265	2.9374787487230316	0.5282571540766949	-2.8191652762197217	ALT	liver
5377	53268	1	3	T__ast	3.49650756146648	3.1739929537132157	0.3225146077532641	1.3945695105995097	AST	liver
5377	53268	1	4	T__alkaline_phosphatase	4.060443010546419	4.20967344217116	-0.1492304316247406	-0.2760631767983758	Alkaline Phosphatase	liver/bone
5377	53268	1	5	T__blood_urea_nitrogen	1.9035989509835904	1.837597994962464	0.06600095602112654	1.1927508973504461	Blood Urea Nitrogen	renal
5377	53268	1	6	T__calcium	2.45	2.362092984440017	0.08790701555998304	0.13524565811488523	Calcium	mineral
5377	53268	1	7	T__total_cholesterol	4.681	5.017876328609703	-0.3368763286097032	-0.14795012166988133	Total Cholesterol	lipid/metabolic
5377	53268	1	8	T__bicarbonate	24.0	25.670833128083395	-1.6708331280833946	-1.0343526133266425	Bicarbonate	electrolyte
5377	53268	1	9	T__creatinine	4.442415934686665	4.320730674104689	0.1216852605819767	0.5259329935299553	Creatinine	renal
5377	53268	1	10	T__ggt	2.8903717578961645	2.9473011039577877	-0.05692934606162314	-0.041806916541603276	GGT	liver
5377	53268	1	11	T__glucose	1.7334238922150915	1.903111490533868	-0.16968759831877644	-3.2608905152711603	Glucose	metabolic
5377	53268	1	12	T__iron	2.6461747973841225	2.6565564985719563	-0.01038170118783377	0.003120093159578723	Iron	haematologic/mineral
5377	53268	1	13	T__ldh	5.176149732573829	4.919350598573042	0.25679913400078647	0.9204184566119802	LDH	tissue-turnover
5377	53268	1	14	T__phosphorus	1.13	1.223495182848889	-0.09349518284888902	0.6337924946731526	Phosphorus	mineral/renal
5377	53268	1	15	T__total_bilirubin	2.256541154492639	2.5205944926626325	-0.26405333816999343	-0.403970930031264	Total Bilirubin	liver/haematologic
5377	53268	1	16	T__total_protein	70.0	69.64592886532347	0.3540711346765306	-0.0532278896735071	Total Protein	protein/liver
5377	53268	1	17	T__triglycerides	0.7816158285475535	0.9214693875080749	-0.13985355896052143	-0.5890579106982375	Triglycerides	lipid/metabolic
5377	53268	1	18	T__uric_acid	6.141822328696539	5.698150915678671	0.44367141301786805	-0.11825743753413663	Uric Acid	renal/metabolic
5377	53268	1	19	T__sodium	142.0	139.42361656662652	2.576383433373479	7.437228579044291	Sodium	electrolyte
5377	53268	1	20	T__potassium	3.6	4.0453951328712865	-0.4453951328712864	-1.3246066864823227	Potassium	electrolyte
5377	53268	1	21	T__chloride	106.0	103.67206069282321	2.3279393071767913	-1.1670883239128933	Chloride	electrolyte
5377	53268	1	22	T__osmolality	284.0	279.80253069974134	4.1974693002586605	-5.397347238573633	Osmolality	electrolyte
5377	53268	1	23	T__globulin	24.0	28.53519825833548	-4.53519825833548	-0.14946275424223765	Globulin	protein/immune
5377	53268	1	24	T__wbc	1.7749523509116738	2.0650793846862956	-0.2901270337746218	-0.5815552088558499	WBC	haematologic/immune
5377	53268	1	25	T__lymphocyte_percent	34.3	28.0385144249071	6.261485575092898	-0.06589255880847951	Lymphocyte Percent	haematologic/immune
5377	53268	1	26	T__monocyte_percent	9.1	8.00876086486628	1.0912391351337192	0.1509384867404803	Monocyte Percent	haematologic/immune
5377	53268	1	27	T__neutrophil_percent	53.0	60.40693336548779	-7.406933365487788	-2.000393696585976	Neutrophil Percent	haematologic/immune
5377	53268	1	28	T__eosinophil_percent	1.3609765531356006	1.2665786966158739	0.09439785651972676	0.11037980073605279	Eosinophil Percent	haematologic/immune
5377	53268	1	29	T__basophil_percent	0.4700036292457356	0.48337085568491645	-0.013367226439180868	-0.01019782388610642	Basophil Percent	haematologic/immune
5377	53268	1	30	T__lymphocyte_count	0.9932517730102832	1.0589830456660152	-0.06573127265573198	-0.1436377152352258	Lymphocyte Count	haematologic/immune
5377	53268	1	31	T__monocyte_count	0.3364722366212129	0.4340994583894578	-0.0976272217682449	-0.42387219165080725	Monocyte Count	haematologic/immune
5377	53268	1	32	T__neutrophil_count	1.2809338454620642	1.6366494355023855	-0.3557155900403213	3.9989488285965566	Neutrophil Count	haematologic/immune
5377	53268	1	33	T__eosinophil_count	0.0953101798043248	0.17921945854904922	-0.08390927874472442	-0.13081796925853184	Eosinophil Count	haematologic/immune
5377	53268	1	34	T__basophil_count	5.397605346934028e-79	0.035847976888838264	-0.035847976888838264	-0.044634319094050905	Basophil Count	haematologic/immune
5377	53268	1	35	T__rbc	5.31	4.2470435183461275	1.0629564816538721	0.18583623256803644	RBC	haematologic
5377	53268	1	36	T__hemoglobin	14.6	13.290458360056643	1.3095416399433564	-1.890019214155188	Hemoglobin	haematologic
5377	53268	1	37	T__hematocrit	44.7	38.791198408065206	5.908801591934797	2.4648183898198077	Hematocrit	haematologic
5377	53268	1	38	T__mcv	84.4	91.34876877577716	-6.948768775777154	-3.1040854474962103	MCV	haematologic
5377	53268	1	39	T__mch	27.6	31.317301942966296	-3.7173019429662943	0.23460426504631018	MCH	haematologic
5377	53268	1	40	T__mchc	32.7	34.25960955067719	-1.5596095506771874	0.060451138559116005	MCHC	haematologic
5377	53268	1	41	T__rdw	2.6741486494265287	2.647302164680565	0.02684648474596374	0.5919433409571209	RDW	haematologic
5377	53268	1	42	T__platelets	5.420534999272286	5.434551993268722	-0.014016993996436078	0.04813249268974458	Platelets	haematologic
5377	53268	1	43	T__mean_platelet_volume	8.4	7.863284526519015	0.5367154734809851	-0.3335798768943181	Mean Platelet Volume	haematologic
5377	53268	1	44	T__weight	4.705920089088234	4.3183768637894655	0.38754322529876806	-17.298458309150558	Weight	anthropometric
5377	53268	1	45	T__bmi	3.8958936234982624	3.390919200376156	0.5049744231221065	-4.905734077104962	BMI	anthropometric/metabolic
5377	53268	1	46	T__waist	4.825910852685991	4.621481901481185	0.20442895120480564	17.63210182197703	Waist	anthropometric/metabolic
5377	53268	1	47	T__systolic_bp	160.0	130.036752107881	29.963247892119	6.2870944272986975	Systolic Bp	cardiovascular
5377	53268	1	48	T__diastolic_bp	56.0	64.29907053094358	-8.299070530943581	0.4541954327009848	Diastolic Bp	cardiovascular
5377	53268	1	49	T__pulse	4.465908118654584	4.27655519228776	0.18935292636682366	-1.7362464720456694	Pulse	cardiovascular
5377	53268	1	50	T__hdl	1.043804052173115	0.9042283542380436	0.1395756979350713	1.2352889132832838	HDL	lipid/metabolic
5378	53269	0	1	T__albumin	42.0	42.734344061345695	-0.7343440613456949	0.23111742294621979	Albumin	protein/liver
5378	53269	0	2	T__alt	2.70805020110221	3.3317894159627404	-0.6237392148605303	3.154051828652493	ALT	liver
5378	53269	0	3	T__ast	3.091042453358316	3.3445333210963057	-0.2534908677379897	-1.0405573849669516	AST	liver
5378	53269	0	4	T__alkaline_phosphatase	4.0943445622221	4.334169270666636	-0.23982470844453552	-0.40269722629637206	Alkaline Phosphatase	liver/bone
5378	53269	0	5	T__blood_urea_nitrogen	1.6639260977181702	1.9067742245571788	-0.24284812683900858	-4.5741231496837225	Blood Urea Nitrogen	renal
5378	53269	0	6	T__calcium	2.45	2.3693165288864795	0.0806834711135207	0.32755218850996276	Calcium	mineral
5378	53269	0	7	T__total_cholesterol	6.206	5.067813023689097	1.1381869763109034	0.4896671012229107	Total Cholesterol	lipid/metabolic
5378	53269	0	8	T__bicarbonate	29.0	26.533197652581684	2.466802347418316	1.6132533746459596	Bicarbonate	electrolyte
5378	53269	0	9	T__creatinine	4.737513372975805	4.485883842943119	0.2516295300326856	0.9878907322303553	Creatinine	renal
5378	53269	0	10	T__ggt	3.091042453358316	3.3749203297795005	-0.28387787642118445	-0.18669704337543536	GGT	liver
5378	53269	0	11	T__glucose	1.937301774518713	1.9667186211104313	-0.02941684659171817	-0.5952564065742293	Glucose	metabolic
5378	53269	0	12	T__iron	3.1441522786722644	2.821881410302841	0.32227086836942354	-0.057454817859846456	Iron	haematologic/mineral
5378	53269	0	13	T__ldh	4.727387818712341	4.904258179257407	-0.17687036054506589	-0.6866256027179131	LDH	tissue-turnover
5378	53269	0	14	T__phosphorus	1.453	1.1787888284917076	0.27421117150829244	-1.9944186367474956	Phosphorus	mineral/renal
5378	53269	0	15	T__total_bilirubin	2.256541154492639	2.6678062815553782	-0.4112651270627392	-0.38074171242228444	Total Bilirubin	liver/haematologic
5378	53269	0	16	T__total_protein	76.0	72.45839047178728	3.5416095282127174	-0.4894475158406814	Total Protein	protein/liver
5378	53269	0	17	T__triglycerides	1.37295579668071	1.0483358936684515	0.3246199030122585	1.2658727443400764	Triglycerides	lipid/metabolic
5378	53269	0	18	T__uric_acid	6.0758056955417326	5.888363822436504	0.18744187310522875	-0.029085410210826973	Uric Acid	renal/metabolic
5378	53269	0	19	T__sodium	141.0	139.8210245834967	1.178975416503306	3.5588431658604653	Sodium	electrolyte
5378	53269	0	20	T__potassium	3.5	4.078351792860534	-0.5783517928605342	-1.637607106875851	Potassium	electrolyte
5378	53269	0	21	T__chloride	99.0	103.41829939213493	-4.4182993921349265	2.0346910092778807	Chloride	electrolyte
5378	53269	0	22	T__osmolality	281.0	281.3955298714456	-0.3955298714456035	0.5452458131903093	Osmolality	electrolyte
5378	53269	0	23	T__globulin	34.0	29.72404641044159	4.275953589558409	0.09267631283816541	Globulin	protein/immune
5378	53269	0	24	T__wbc	2.4069451083182885	2.0538108179809034	0.3531342903373851	1.2398920791408452	WBC	haematologic/immune
5378	53269	0	25	T__lymphocyte_percent	39.2	29.547895030966593	9.65210496903341	1.7426545624954588	Lymphocyte Percent	haematologic/immune
5378	53269	0	26	T__monocyte_percent	10.5	8.34645588160537	2.1535441183946293	0.48770140606135154	Monocyte Percent	haematologic/immune
5378	53269	0	27	T__neutrophil_percent	39.2	57.892915455661665	-18.692915455661662	-7.990903874127515	Neutrophil Percent	haematologic/immune
5378	53269	0	28	T__eosinophil_percent	1.6863989535702288	1.388080724882879	0.2983182286873498	0.35101614890828353	Eosinophil Percent	haematologic/immune
5378	53269	0	29	T__basophil_percent	2.0412203288596382	0.4692571481115051	1.5719631807481331	0.6614815189108054	Basophil Percent	haematologic/immune
5378	53269	0	30	T__lymphocyte_count	1.6094379124341005	1.0825685027412846	0.5268694096928159	-0.2142240360236853	Lymphocyte Count	haematologic/immune
5378	53269	0	31	T__monocyte_count	0.7419373447293773	0.44410188170551823	0.2978354630238591	1.3598961515811383	Monocyte Count	haematologic/immune
5378	53269	0	32	T__neutrophil_count	1.6094379124341005	1.5918692377286887	0.01756867470541179	-0.21929186036351767	Neutrophil Count	haematologic/immune
5378	53269	0	33	T__eosinophil_count	0.3364722366212129	0.21369624630633052	0.12277599031488237	0.5355092919297572	Eosinophil Count	haematologic/immune
5378	53269	0	34	T__basophil_count	0.5306282510621704	0.033752979765889896	0.4968752712962805	1.3046672939775898	Basophil Count	haematologic/immune
5378	53269	0	35	T__rbc	5.01	4.7907238236509855	0.2192761763490143	0.2567376763633858	RBC	haematologic
5378	53269	0	36	T__hemoglobin	15.4	14.81202418201094	0.5879758179890597	-1.3657633595732515	Hemoglobin	haematologic
5378	53269	0	37	T__hematocrit	45.4	43.36939733916138	2.0306026608386176	1.1582342899370537	Hematocrit	haematologic
5378	53269	0	38	T__mcv	90.7	90.78698034495778	-0.08698034495778018	-0.0067935157457034686	MCV	haematologic
5378	53269	0	39	T__mch	30.8	31.017672798460907	-0.2176727984609066	-0.2631613272093683	MCH	haematologic
5378	53269	0	40	T__mchc	33.9	34.16645562095137	-0.2664556209513691	0.21446425554300294	MCHC	haematologic
5378	53269	0	41	T__rdw	2.6878474937846906	2.6336063716739133	0.05424112211077725	1.2087195718236792	RDW	haematologic
5378	53269	0	42	T__platelets	5.556828061699537	5.367002974191632	0.18982508750790572	-0.5181831526504139	Platelets	haematologic
5378	53269	0	43	T__mean_platelet_volume	8.5	7.970858170347962	0.5291418296520378	-0.2753710308947239	Mean Platelet Volume	haematologic
5378	53269	0	44	T__weight	4.8178592793984425	4.422964870231478	0.39489440916696417	-18.047848800216535	Weight	anthropometric
5378	53269	0	45	T__bmi	3.696351468952637	3.4026657988642657	0.29368567008837143	-2.3482232116824977	BMI	anthropometric/metabolic
5378	53269	0	46	T__waist	4.896346147694128	4.649497957673382	0.24684819002074665	21.33977522032032	Waist	anthropometric/metabolic
5378	53269	0	47	T__systolic_bp	114.0	133.1283810302213	-19.128381030221306	-3.950763268389488	Systolic Bp	cardiovascular
5378	53269	0	48	T__diastolic_bp	64.66666666666667	68.85123429765713	-4.184567630990458	0.2504561080569068	Diastolic Bp	cardiovascular
5378	53269	0	49	T__pulse	4.23410650459726	4.230216147766907	0.0038903568303529923	-0.034095414457083854	Pulse	cardiovascular
5378	53269	0	50	T__hdl	0.6575200029167941	0.7874722812062792	-0.12995227828948508	-1.1744912031837074	HDL	lipid/metabolic
5379	53272	3	1	T__albumin	38.0	41.174085403472084	-3.174085403472084	1.0286948734692654	Albumin	protein/liver
5379	53272	3	2	T__alt	2.6390573296152584	3.1942277238104224	-0.555170394195164	2.9104680538270795	ALT	liver
5379	53272	3	3	T__ast	2.6390573296152584	3.2497992943032217	-0.6107419646879633	-2.555058712497345	AST	liver
5379	53272	3	4	T__alkaline_phosphatase	4.61512051684126	4.365010024646848	0.2501104921944117	0.46844008730760117	Alkaline Phosphatase	liver/bone
5379	53272	3	5	T__blood_urea_nitrogen	1.9035989509835904	1.690703816411509	0.21289513457208153	3.9635757842044073	Blood Urea Nitrogen	renal
5379	53272	3	6	T__calcium	2.3	2.341079069055696	-0.04107906905569614	-0.0902050604540666	Calcium	mineral
5379	53272	3	7	T__total_cholesterol	6.465	5.4121622276154095	1.0528377723845903	0.5150790124339619	Total Cholesterol	lipid/metabolic
5379	53272	3	8	T__bicarbonate	24.0	25.25391312035697	-1.2539131203569696	-0.7411046198606717	Bicarbonate	electrolyte
5379	53272	3	9	T__creatinine	4.168988105217867	4.109859958070112	0.05912814714775472	0.2376011437013039	Creatinine	renal
5379	53272	3	10	T__ggt	2.995732273553991	3.168226782314837	-0.17249450876084627	-0.09480976861220303	GGT	liver
5379	53272	3	11	T__glucose	2.805781689595545	1.9313233326045323	0.8744583569910129	17.616348584623704	Glucose	metabolic
5379	53272	3	12	T__iron	2.87919845729804	2.6451738740024404	0.2340245832955996	-0.042155362813601625	Iron	haematologic/mineral
5379	53272	3	13	T__ldh	4.795790545596741	4.896915950852377	-0.10112540525563585	-0.3651048557229899	LDH	tissue-turnover
5379	53272	3	14	T__phosphorus	1.162	1.2189001317290533	-0.056900131729053394	0.38913792782369244	Phosphorus	mineral/renal
5379	53272	3	15	T__total_bilirubin	2.5626389983283526	2.4465513312916993	0.1160876670366533	0.15208460167909485	Total Bilirubin	liver/haematologic
5379	53272	3	16	T__total_protein	74.0	72.2672741404057	1.7327258595942965	-0.23133829040370074	Total Protein	protein/liver
5379	53272	3	17	T__triglycerides	0.9524297784900284	1.013460703360422	-0.06103092487039352	-0.24811901931461333	Triglycerides	lipid/metabolic
5379	53272	3	18	T__uric_acid	5.88025361777198	5.629275712974153	0.25097790479782667	-0.10435028333796918	Uric Acid	renal/metabolic
5379	53272	3	19	T__sodium	137.0	139.27885354011102	-2.2788535401110153	-7.029736394506473	Sodium	electrolyte
5379	53272	3	20	T__potassium	3.7	3.9156318716050147	-0.2156318716050145	-0.5716179113972725	Potassium	electrolyte
5379	53272	3	21	T__chloride	101.0	104.34132181698735	-3.341321816987346	1.694516430378685	Chloride	electrolyte
5379	53272	3	22	T__osmolality	285.0	278.8556739169122	6.144326083087776	-8.492090702904962	Osmolality	electrolyte
5379	53272	3	23	T__globulin	36.0	31.093188736933634	4.906811263066366	0.15063908604651804	Globulin	protein/immune
5379	53272	3	24	T__wbc	2.2300144001592104	2.0821645022850253	0.14784989787418512	0.4105115217292644	WBC	haematologic/immune
5379	53272	3	25	T__lymphocyte_percent	26.3	31.322017899958112	-5.0220178999581115	-0.7593773647176785	Lymphocyte Percent	haematologic/immune
5379	53272	3	26	T__monocyte_percent	4.5	7.07141132860118	-2.5714113286011804	-0.28332788784258817	Monocyte Percent	haematologic/immune
5379	53272	3	27	T__neutrophil_percent	67.3	58.472778504370105	8.827221495629892	3.369010187287366	Neutrophil Percent	haematologic/immune
5379	53272	3	28	T__eosinophil_percent	0.9162907318741552	1.170223512319006	-0.2539327804448507	-0.17372738072210037	Eosinophil Percent	haematologic/immune
5379	53272	3	29	T__basophil_percent	0.4054651081081644	0.48531835548049373	-0.07985324737232935	-0.050501630499501744	Basophil Percent	haematologic/immune
5379	53272	3	30	T__lymphocyte_count	1.1631508098056809	1.1496908686824394	0.013459941123241448	-0.010494404387595453	Lymphocyte Count	haematologic/immune
5379	53272	3	31	T__monocyte_count	0.3364722366212129	0.3983292335215232	-0.061856996900310324	-0.47650756439007025	Monocyte Count	haematologic/immune
5379	53272	3	32	T__neutrophil_count	1.88706964903238	1.6285157214584818	0.25855392757389817	-3.1035230885957503	Neutrophil Count	haematologic/immune
5379	53272	3	33	T__eosinophil_count	0.0953101798043248	0.1602451186275613	-0.0649349388232365	-0.2647002146542802	Eosinophil Count	haematologic/immune
5379	53272	3	34	T__basophil_count	5.397605346934028e-79	0.03648549463285511	-0.03648549463285511	-0.07790882191779941	Basophil Count	haematologic/immune
5379	53272	3	35	T__rbc	5.08	4.376850407642042	0.703149592357958	-0.029552614100640397	RBC	haematologic
5379	53272	3	36	T__hemoglobin	14.7	13.336220723103029	1.3637792768969703	-1.9700430873359738	Hemoglobin	haematologic
5379	53272	3	37	T__hematocrit	44.5	38.98621657576925	5.513783424230752	2.1528260231401872	Hematocrit	haematologic
5379	53272	3	38	T__mcv	87.7	89.18827352480322	-1.488273524803219	-0.7228459015294635	MCV	haematologic
5379	53272	3	39	T__mch	28.9	30.51589753500192	-1.6158975350019205	0.30524683279433557	MCH	haematologic
5379	53272	3	40	T__mchc	33.0	34.205091357027904	-1.2050913570279036	0.14701293495971	MCHC	haematologic
5379	53272	3	41	T__rdw	2.602689685444384	2.635995431520597	-0.03330574607621273	-0.7021367266927261	RDW	haematologic
5379	53272	3	42	T__platelets	5.429345628954441	5.516514750821695	-0.08716912186725434	0.29974012781649934	Platelets	haematologic
5379	53272	3	43	T__mean_platelet_volume	10.6	7.950156239824517	2.6498437601754823	-1.5796027137627278	Mean Platelet Volume	haematologic
5379	53272	3	44	T__weight	4.37197629882038	4.308791990483693	0.06318430833668742	-2.8211908554077265	Weight	anthropometric
5379	53272	3	45	T__bmi	3.521938999358284	3.4426891659810015	0.07924983337728264	-0.7180217231046684	BMI	anthropometric/metabolic
5379	53272	3	46	T__waist	4.68213122712422	4.617951209534776	0.06418001758944403	5.555143019745073	Waist	anthropometric/metabolic
5379	53272	3	47	T__systolic_bp	143.33333333333334	125.00957329824898	18.323760035084362	3.835151370026375	Systolic Bp	cardiovascular
5379	53272	3	48	T__diastolic_bp	64.0	69.30285843457351	-5.302858434573508	0.320397687295999	Diastolic Bp	cardiovascular
5379	53272	3	49	T__pulse	4.262679877041316	4.294727181458809	-0.032047304417492484	0.30349323429691366	Pulse	cardiovascular
5379	53272	3	50	T__hdl	0.6830968447064438	0.8731325050839618	-0.19003566037751796	-1.535878272398483	HDL	lipid/metabolic
5380	53273	3	1	T__albumin	41.0	43.138962688860616	-2.138962688860616	0.6932201478151887	Albumin	protein/liver
5380	53273	3	2	T__alt	2.995732273553991	3.4868343636491486	-0.4911020900951577	2.574591439555758	ALT	liver
5380	53273	3	3	T__ast	3.1354942159291497	3.3911696961054147	-0.25567548017626507	-1.069626619697029	AST	liver
5380	53273	3	4	T__alkaline_phosphatase	4.127134385045092	4.37198315210609	-0.244848767060998	-0.4585852309228918	Alkaline Phosphatase	liver/bone
5380	53273	3	5	T__blood_urea_nitrogen	1.6639260977181702	1.7714037596076402	-0.10747766188946994	-2.00096568136356	Blood Urea Nitrogen	renal
5380	53273	3	6	T__calcium	2.25	2.3531755698781334	-0.10317556987813337	-0.22656206024584344	Calcium	mineral
5380	53273	3	7	T__total_cholesterol	4.396	5.303472231385853	-0.907472231385853	-0.4439619407791588	Total Cholesterol	lipid/metabolic
5380	53273	3	8	T__bicarbonate	28.0	25.7570245783184	2.2429754216815994	1.3256735416955732	Bicarbonate	electrolyte
5380	53273	3	9	T__creatinine	4.493120682179469	4.366538785226101	0.1265818969533674	0.5086579732127252	Creatinine	renal
5380	53273	3	10	T__ggt	3.1780538303479458	3.4977057783075867	-0.3196519479596409	-0.17569328693536107	GGT	liver
5380	53273	3	11	T__glucose	1.9459101490553128	1.9530417508964701	-0.007131601841157353	-0.14366925880023734	Glucose	metabolic
5380	53273	3	12	T__iron	2.785011242238338	2.841371318859195	-0.05636007662085696	0.010152264538608777	Iron	haematologic/mineral
5380	53273	3	13	T__ldh	4.787491742782046	4.898343453524895	-0.11085171074284883	-0.40022087184821287	LDH	tissue-turnover
5380	53273	3	14	T__phosphorus	1.098	1.1649934303004281	-0.06699343030042804	0.45816562901906727	Phosphorus	mineral/renal
5380	53273	3	15	T__total_bilirubin	2.98618686071046	2.6454131160173353	0.3407737446931245	0.4464422496145418	Total Bilirubin	liver/haematologic
5380	53273	3	16	T__total_protein	67.0	73.17183655831931	-6.171836558319313	0.8240092396306441	Total Protein	protein/liver
5380	53273	3	17	T__triglycerides	1.3289300437303198	1.1238609970812035	0.2050690466491163	0.833700797659784	Triglycerides	lipid/metabolic
5380	53273	3	18	T__uric_acid	5.718014056902925	5.857982107907212	-0.13996805100428666	0.058195185716950454	Uric Acid	renal/metabolic
5380	53273	3	19	T__sodium	140.0	139.47683638468033	0.5231636153196746	1.6138388194596915	Sodium	electrolyte
5380	53273	3	20	T__potassium	4.5	4.017670652411159	0.4823293475888413	1.2786054873157764	Potassium	electrolyte
5380	53273	3	21	T__chloride	105.0	103.7822808622897	1.2177191377103043	-0.6175535310445345	Chloride	electrolyte
5380	53273	3	22	T__osmolality	280.0	279.73266038025764	0.26733961974235854	-0.36949085524304165	Osmolality	electrolyte
5380	53273	3	23	T__globulin	26.0	30.0328738694587	-4.032873869458701	-0.12380921157674589	Globulin	protein/immune
5380	53273	3	24	T__wbc	2.091864061678393	2.084182668149336	0.007681393529056724	0.021327715419172923	WBC	haematologic/immune
5380	53273	3	25	T__lymphocyte_percent	28.1	30.1109995593658	-2.0109995593658	-0.30408245774121023	Lymphocyte Percent	haematologic/immune
5380	53273	3	26	T__monocyte_percent	6.5	7.788111628301092	-1.2881116283010918	-0.1419290421927784	Monocyte Percent	haematologic/immune
5380	53273	3	27	T__neutrophil_percent	60.5	58.50383188634569	1.9961681136543135	0.761860423890915	Neutrophil Percent	haematologic/immune
5380	53273	3	28	T__eosinophil_percent	1.5040773967762742	1.2783879451021438	0.22568945167413035	0.15440478865023508	Eosinophil Percent	haematologic/immune
5380	53273	3	29	T__basophil_percent	0.8754687373538999	0.4738806991346577	0.40158803821924216	0.25397653052987357	Basophil Percent	haematologic/immune
5380	53273	3	30	T__lymphocyte_count	1.0986122886681098	1.1237819237290332	-0.0251696350609234	0.019624181576948837	Lymphocyte Count	haematologic/immune
5380	53273	3	31	T__monocyte_count	0.4054651081081644	0.43173803397380706	-0.02627292586564267	-0.20239016669067328	Monocyte Count	haematologic/immune
5380	53273	3	32	T__neutrophil_count	1.667706820558076	1.6301235493640627	0.03758327119401339	-0.4511265831080392	Neutrophil Count	haematologic/immune
5380	53273	3	33	T__eosinophil_count	0.1823215567939546	0.18639862377360294	-0.004077066979648353	-0.016619720049487634	Eosinophil Count	haematologic/immune
5380	53273	3	34	T__basophil_count	0.0953101798043248	0.0358837247551335	0.05942645504919129	0.12689550053309104	Basophil Count	haematologic/immune
5380	53273	3	35	T__rbc	4.89	4.883357820774677	0.006642179225322842	-0.0002791635827804443	RBC	haematologic
5380	53273	3	36	T__hemoglobin	15.1	15.116401574238012	-0.016401574238011918	0.023692842746916323	Hemoglobin	haematologic
5380	53273	3	37	T__hematocrit	45.0	44.01026174251187	0.9897382574881277	0.38643778924180927	Hematocrit	haematologic
5380	53273	3	38	T__mcv	91.9	90.33022851363019	1.5697714863698167	0.762428993292928	MCV	haematologic
5380	53273	3	39	T__mch	30.9	31.033855263927503	-0.13385526392750435	0.02528557317631654	MCH	haematologic
5380	53273	3	40	T__mchc	33.6	34.35772104934396	-0.7577210493439566	0.0924368054713606	MCHC	haematologic
5380	53273	3	41	T__rdw	2.509599262378372	2.6182529863309134	-0.10865372395254136	-2.290588834264226	RDW	haematologic
5380	53273	3	42	T__platelets	5.247024072160486	5.411845095873734	-0.16482102371324814	0.5667543007934557	Platelets	haematologic
5380	53273	3	43	T__mean_platelet_volume	7.1	7.877357238132747	-0.7773572381327476	0.463391699303913	Mean Platelet Volume	haematologic
5380	53273	3	44	T__weight	4.5612182984589085	4.448232712258811	0.11298558620009747	-5.044826966880236	Weight	anthropometric
5380	53273	3	45	T__bmi	3.3474449256629084	3.4231809861724507	-0.07573606050954229	0.6861861325226372	BMI	anthropometric/metabolic
5380	53273	3	46	T__waist	4.648229675448539	4.65354469737302	-0.0053150219244813	-0.4600451675231474	Waist	anthropometric/metabolic
5380	53273	3	47	T__systolic_bp	123.33333333333331	127.94755712018762	-4.614223786854311	-0.9657541161791974	Systolic Bp	cardiovascular
5380	53273	3	48	T__diastolic_bp	66.66666666666667	73.14451144440568	-6.4778447777390085	0.3913901362929685	Diastolic Bp	cardiovascular
5380	53273	3	49	T__pulse	4.110873864173311	4.249745802194393	-0.13887193802108122	1.3151400527806454	Pulse	cardiovascular
5380	53273	3	50	T__hdl	0.708035793053696	0.7729228466353681	-0.06488705358167213	-0.5244206037859852	HDL	lipid/metabolic
5381	53276	1	1	T__albumin	40.0	41.58886583945651	-1.5888658394565098	0.560260476513002	Albumin	protein/liver
5381	53276	1	2	T__alt	3.295836866004329	3.0614645644085616	0.2343723015957675	-1.2507814598769356	ALT	liver
5381	53276	1	3	T__ast	3.091042453358316	3.1983174185005567	-0.10727496514224066	-0.46386238651380873	AST	liver
5381	53276	1	4	T__alkaline_phosphatase	4.394449154672439	4.230953778439948	0.16349537623249155	0.30245207001803265	Alkaline Phosphatase	liver/bone
5381	53276	1	5	T__blood_urea_nitrogen	1.3506671834767394	1.7180879229005095	-0.36742073942377007	-6.639925284000243	Blood Urea Nitrogen	renal
5381	53276	1	6	T__calcium	2.325	2.3614072323181348	-0.036407232318134586	-0.05601282290885887	Calcium	mineral
5381	53276	1	7	T__total_cholesterol	5.301	5.326673014700289	-0.025673014700289265	-0.011275133709204892	Total Cholesterol	lipid/metabolic
5381	53276	1	8	T__bicarbonate	29.0	25.434896632374425	3.565103367625575	2.2070270951074136	Bicarbonate	electrolyte
5381	53276	1	9	T__creatinine	4.00587758089977	4.227739620165161	-0.22186203926539072	-0.9589046849507264	Creatinine	renal
5381	53276	1	10	T__ggt	3.1354942159291497	3.0402544159004083	0.09523980002874133	0.06994077126637997	GGT	liver
5381	53276	1	11	T__glucose	1.9685099809725544	1.8781624414068392	0.09034753956571517	1.736210764763512	Glucose	metabolic
5381	53276	1	12	T__iron	2.8507065015037334	2.6789456229998527	0.17176087850388067	-0.051620628681859834	Iron	haematologic/mineral
5381	53276	1	13	T__ldh	4.990432586778736	4.896305068982135	0.09412751779660145	0.3373714829380977	LDH	tissue-turnover
5381	53276	1	14	T__phosphorus	1.13	1.2381814199631873	-0.10818141996318742	0.733348713233382	Phosphorus	mineral/renal
5381	53276	1	15	T__total_bilirubin	2.256541154492639	2.5033443582580026	-0.24680320376536358	-0.37758022849006107	Total Bilirubin	liver/haematologic
5381	53276	1	16	T__total_protein	66.0	70.03025497955637	-4.030254979556375	0.6058725109119966	Total Protein	protein/liver
5381	53276	1	17	T__triglycerides	1.1203737804496223	0.9359723208652425	0.1844014595843798	0.7766919863880114	Triglycerides	lipid/metabolic
5381	53276	1	18	T__uric_acid	5.3986150878634005	5.6661590783476985	-0.267543990484298	0.07131193449476608	Uric Acid	renal/metabolic
5381	53276	1	19	T__sodium	143.0	139.39045979632755	3.609540203672452	10.419635218975031	Sodium	electrolyte
5381	53276	1	20	T__potassium	4.2	3.9845215760261907	0.21547842397380945	0.6408335882531182	Potassium	electrolyte
5381	53276	1	21	T__chloride	104.0	103.92680193823097	0.07319806176903398	-0.03669709212792917	Chloride	electrolyte
5381	53276	1	22	T__osmolality	284.0	278.75852985344284	5.2414701465571625	-6.739783521428762	Osmolality	electrolyte
5381	53276	1	23	T__globulin	26.0	28.441389140099854	-2.4413891400998544	-0.08045882986168233	Globulin	protein/immune
5381	53276	1	24	T__wbc	2.028148247292285	2.074437051713026	-0.04628880442074079	-0.09278520161448747	WBC	haematologic/immune
5381	53276	1	25	T__lymphocyte_percent	28.6	29.76901543286076	-1.169015432860757	0.01230209943534921	Lymphocyte Percent	haematologic/immune
5381	53276	1	26	T__monocyte_percent	4.8	7.628110500889026	-2.828110500889026	-0.3911798116429751	Monocyte Percent	haematologic/immune
5381	53276	1	27	T__neutrophil_percent	62.6	59.25701995735666	3.3429800426433403	0.9028400655358212	Neutrophil Percent	haematologic/immune
5381	53276	1	28	T__eosinophil_percent	1.1939224684724346	1.2216921998845702	-0.02776973141213568	-0.03247126081856201	Eosinophil Percent	haematologic/immune
5381	53276	1	29	T__basophil_percent	0.9932517730102832	0.48603833407819247	0.5072134389320908	0.38695187415504134	Basophil Percent	haematologic/immune
5381	53276	1	30	T__lymphocyte_count	1.0647107369924282	1.1069623561731534	-0.042251619180725175	-0.09232935555491605	Lymphocyte Count	haematologic/immune
5381	53276	1	31	T__monocyte_count	0.262364264467491	0.4190707248292735	-0.15670646036178248	-0.6803789926243152	Monocyte Count	haematologic/immune
5381	53276	1	32	T__neutrophil_count	1.62924053973028	1.6322992186196406	-0.003058678889360511	0.034385617904109184	Neutrophil Count	haematologic/immune
5381	53276	1	33	T__eosinophil_count	0.1823215567939546	0.16996957239299262	0.012351984400961968	0.0192572447269248	Eosinophil Count	haematologic/immune
5381	53276	1	34	T__basophil_count	0.0953101798043248	0.037031145158941896	0.0582790346453829	0.07256323102755625	Basophil Count	haematologic/immune
5381	53276	1	35	T__rbc	4.97	4.374171710193484	0.5958282898065157	0.10416840815798765	RBC	haematologic
5381	53276	1	36	T__hemoglobin	15.4	13.60864736239225	1.7913526376077495	-2.5854014879226512	Hemoglobin	haematologic
5381	53276	1	37	T__hematocrit	45.9	39.59189615312044	6.308103846879561	2.6313847443963034	Hematocrit	haematologic
5381	53276	1	38	T__mcv	92.8	90.57619955233604	2.2238004476639617	0.9933942012565011	MCV	haematologic
5381	53276	1	39	T__mch	31.1	31.135513346802465	-0.035513346802463985	0.0022412983270544986	MCH	haematologic
5381	53276	1	40	T__mchc	33.5	34.36535213422632	-0.8653521342263204	0.033541421791004174	MCHC	haematologic
5381	53276	1	41	T__rdw	2.624668592163159	2.630454172508008	-0.005785580344848995	-0.1275673813950879	RDW	haematologic
5381	53276	1	42	T__platelets	5.293304824724492	5.497273813656799	-0.20396898893230642	0.700402373805326	Platelets	haematologic
5381	53276	1	43	T__mean_platelet_volume	7.8	7.815004235835931	-0.015004235835931468	0.00932544595851056	Mean Platelet Volume	haematologic
5381	53276	1	44	T__weight	4.680277658474897	4.356526169112333	0.32375148936256437	-14.451037395754273	Weight	anthropometric
5381	53276	1	45	T__bmi	3.652474772220137	3.4023106286326703	0.25016414358746664	-2.43029885846329	BMI	anthropometric/metabolic
5381	53276	1	46	T__waist	4.893352133481524	4.61334886169691	0.28000327178461415	24.1504257077897	Waist	anthropometric/metabolic
5381	53276	1	47	T__systolic_bp	131.33333333333334	124.24548655962666	7.087846773706687	1.4872206815816902	Systolic Bp	cardiovascular
5381	53276	1	48	T__diastolic_bp	69.33333333333333	69.93489952890853	-0.6015661955752023	0.032922797496275635	Diastolic Bp	cardiovascular
5381	53276	1	49	T__pulse	4.343805421853684	4.305048467428898	0.03875695442478655	-0.35537673844506557	Pulse	cardiovascular
5381	53276	1	50	T__hdl	0.7975071958841881	0.8973242636878949	-0.0998170678037068	-0.8834125068944572	HDL	lipid/metabolic
5382	53278	2	1	T__albumin	43.0	41.11204333944237	1.8879566605576272	-0.6884556021944498	Albumin	protein/liver
5382	53278	2	2	T__alt	3.1780538303479458	3.1583087314541474	0.019745098893798385	-0.10019936381965341	ALT	liver
5382	53278	2	3	T__ast	3.367295829986474	3.235828291951724	0.1314675380347503	0.5330308897915959	AST	liver
5382	53278	2	4	T__alkaline_phosphatase	4.406719247264253	4.368159350898996	0.03855989636525692	0.06535763592976425	Alkaline Phosphatase	liver/bone
5382	53278	2	5	T__blood_urea_nitrogen	1.6639260977181702	1.7422407325037887	-0.07831463478561851	-1.4303508852969997	Blood Urea Nitrogen	renal
5382	53278	2	6	T__calcium	2.3	2.345748029696369	-0.04574802969636904	-0.173512666242645	Calcium	mineral
5382	53278	2	7	T__total_cholesterol	5.922	5.308679907246256	0.6133200927537441	0.28333037641577763	Total Cholesterol	lipid/metabolic
5382	53278	2	8	T__bicarbonate	24.0	25.401349295094228	-1.401349295094228	-0.8621051663787904	Bicarbonate	electrolyte
5382	53278	2	9	T__creatinine	4.0683427596831	4.132652754532707	-0.06430999484960687	-0.2592712203820103	Creatinine	renal
5382	53278	2	10	T__ggt	3.367295829986474	3.144736896822156	0.22255893316431807	0.08505520647764714	GGT	liver
5382	53278	2	11	T__glucose	1.912501086924184	1.9504623131018861	-0.037961226177702034	-0.7335865441277035	Glucose	metabolic
5382	53278	2	12	T__iron	2.694627180770069	2.635995619007511	0.058631561762557904	-0.0006917209835686376	Iron	haematologic/mineral
5382	53278	2	13	T__ldh	4.90527477843843	4.904145027500313	0.0011297509381167359	0.004393820523138517	LDH	tissue-turnover
5382	53278	2	14	T__phosphorus	1.292	1.2129642112240033	0.07903578877599671	-0.5376511890013018	Phosphorus	mineral/renal
5382	53278	2	15	T__total_bilirubin	2.5626389983283526	2.4613231885477282	0.10131580978062438	0.12363849403310898	Total Bilirubin	liver/haematologic
5382	53278	2	16	T__total_protein	70.0	72.2965898511388	-2.2965898511388048	0.32352982051206286	Total Protein	protein/liver
5382	53278	2	17	T__triglycerides	1.1387940783009416	1.0108084958648127	0.1279855824361289	0.5206051455877554	Triglycerides	lipid/metabolic
5382	53278	2	18	T__uric_acid	5.548297571815806	5.647137852859049	-0.09884028104324294	0.038679791593356265	Uric Acid	renal/metabolic
5382	53278	2	19	T__sodium	142.0	139.40130641037797	2.5986935896220302	7.636957093242238	Sodium	electrolyte
5382	53278	2	20	T__potassium	4.0	3.9287122997747796	0.07128770022522035	0.20347270284842028	Potassium	electrolyte
5382	53278	2	21	T__chloride	110.0	104.36048486582835	5.639515134171646	-3.0595003531733744	Chloride	electrolyte
5382	53278	2	22	T__osmolality	283.0	279.5439228350588	3.4560771649411777	-4.5772482561574055	Osmolality	electrolyte
5382	53278	2	23	T__globulin	27.0	31.184546511696443	-4.184546511696443	-0.17218551369997537	Globulin	protein/immune
5382	53278	2	24	T__wbc	1.9600947840472696	2.0752510693540254	-0.11515628530675581	-0.532624638864877	WBC	haematologic/immune
5382	53278	2	25	T__lymphocyte_percent	31.1	31.20718736191812	-0.10718736191811828	-0.003915779899845185	Lymphocyte Percent	haematologic/immune
5382	53278	2	26	T__monocyte_percent	7.6	7.166977245482802	0.4330227545171974	0.06250760416594962	Monocyte Percent	haematologic/immune
5382	53278	2	27	T__neutrophil_percent	57.0	58.34154901752427	-1.3415490175242724	-0.39358593102878675	Neutrophil Percent	haematologic/immune
5382	53278	2	28	T__eosinophil_percent	1.5686159179138452	1.2007356914022727	0.3678802265115726	0.6017259627541275	Eosinophil Percent	haematologic/immune
5382	53278	2	29	T__basophil_percent	0.4700036292457356	0.48655567676076455	-0.016552047515028978	-0.006295277407659222	Basophil Percent	haematologic/immune
5382	53278	2	30	T__lymphocyte_count	1.0647107369924282	1.1410107811038008	-0.07630004411137259	0.02229704596379943	Lymphocyte Count	haematologic/immune
5382	53278	2	31	T__monocyte_count	0.4054651081081644	0.3995164393878819	0.005948668720282491	0.020997844528209738	Monocyte Count	haematologic/immune
5382	53278	2	32	T__neutrophil_count	1.5040773967762742	1.6196931166387323	-0.11561571986245811	1.4532894420502216	Neutrophil Count	haematologic/immune
5382	53278	2	33	T__eosinophil_count	0.1823215567939546	0.16723712211447048	0.015084434679484116	0.004240195451666335	Eosinophil Count	haematologic/immune
5382	53278	2	34	T__basophil_count	5.397605346934028e-79	0.0376970043886176	-0.0376970043886176	-0.15472042587636486	Basophil Count	haematologic/immune
5382	53278	2	35	T__rbc	4.19	4.353428734356018	-0.16342873435601746	-0.15519104454732324	RBC	haematologic
5382	53278	2	36	T__hemoglobin	13.9	13.236696428759352	0.6633035712406485	-1.3791758975802362	Hemoglobin	haematologic
5382	53278	2	37	T__hematocrit	40.1	38.761187548167705	1.3388124518322968	0.7071718912995012	Hematocrit	haematologic
5382	53278	2	38	T__mcv	95.7	89.1535222770181	6.546477722981905	3.706290112934891	MCV	haematologic
5382	53278	2	39	T__mch	33.1	30.462227482128583	2.6377725178714186	-0.7628157984727634	MCH	haematologic
5382	53278	2	40	T__mchc	34.5	34.15821554087792	0.34178445912208133	0.14772606238257605	MCHC	haematologic
5382	53278	2	41	T__rdw	2.5649493574615367	2.64003520662746	-0.07508584916592342	-1.7864249797582314	RDW	haematologic
5382	53278	2	42	T__platelets	5.501258210544727	5.5042427193062125	-0.0029845087614850385	0.009328369252004974	Platelets	haematologic
5382	53278	2	43	T__mean_platelet_volume	7.3	7.959528538626542	-0.6595285386265424	0.40063861122386785	Mean Platelet Volume	haematologic
5382	53278	2	44	T__weight	4.163559631243574	4.3054481128386515	-0.1418884815950774	6.410671078173102	Weight	anthropometric
5382	53278	2	45	T__bmi	3.41213732170049	3.4472578097870006	-0.035120488086510804	0.3121684900976508	BMI	anthropometric/metabolic
5382	53278	2	46	T__waist	4.578826210648489	4.627410288410622	-0.048584077762132694	-4.242785725918094	Waist	anthropometric/metabolic
5382	53278	2	47	T__systolic_bp	109.33333333333331	127.57597879586585	-18.242645462532536	-3.6474612758790363	Systolic Bp	cardiovascular
5382	53278	2	48	T__diastolic_bp	64.66666666666667	67.73051122601976	-3.063844559353086	0.178334297587717	Diastolic Bp	cardiovascular
5382	53278	2	49	T__pulse	4.442651256490317	4.284748121948646	0.15790313454167038	-1.4287541915470015	Pulse	cardiovascular
5382	53278	2	50	T__hdl	0.7371640659767197	0.8717467239060555	-0.13458265792933577	-1.1560422512076836	HDL	lipid/metabolic
5383	53279	0	1	T__albumin	47.0	45.00226817933438	1.9977318206656207	-0.6287388356948205	Albumin	protein/liver
5383	53279	0	2	T__alt	3.044522437723423	3.2645038191248004	-0.21998138140137735	1.1123762331243812	ALT	liver
5383	53279	0	3	T__ast	3.091042453358316	3.2583102916784887	-0.16726783832017267	-0.6866195456453884	AST	liver
5383	53279	0	4	T__alkaline_phosphatase	4.290459441148391	4.112379229805438	0.17808021134295338	0.2990200952653886	Alkaline Phosphatase	liver/bone
5383	53279	0	5	T__blood_urea_nitrogen	1.43746264769429	1.6081005750506094	-0.17063792735631944	-3.21402064695364	Blood Urea Nitrogen	renal
5383	53279	0	6	T__calcium	2.4	2.384262326293942	0.01573767370605772	0.0638905266881987	Calcium	mineral
5383	53279	0	7	T__total_cholesterol	4.008	4.554446395237712	-0.5464463952377123	-0.23509039191173203	Total Cholesterol	lipid/metabolic
5383	53279	0	8	T__bicarbonate	29.0	25.302412823023786	3.6975871769762136	2.418169010398199	Bicarbonate	electrolyte
5383	53279	0	9	T__creatinine	4.272769648736932	4.416679972202797	-0.14391032346586474	-0.5649880393836662	Creatinine	renal
5383	53279	0	10	T__ggt	3.044522437723423	3.0433034193351483	0.0012190183882747618	0.0008017078744576756	GGT	liver
5383	53279	0	11	T__glucose	1.4655675420143983	1.7471647801573376	-0.28159723814293924	-5.69818248722094	Glucose	metabolic
5383	53279	0	12	T__iron	3.152736022363656	2.891459957999868	0.2612760643637877	-0.04658059465663826	Iron	haematologic/mineral
5383	53279	0	13	T__ldh	4.844187086458591	4.799615742086689	0.04457134437190202	0.1730297043495151	LDH	tissue-turnover
5383	53279	0	14	T__phosphorus	1.001	1.2175777207584153	-0.21657772075841542	1.5752335698394992	Phosphorus	mineral/renal
5383	53279	0	15	T__total_bilirubin	2.421256622711544	2.725128664637821	-0.3038720419262768	-0.28131916369028076	Total Bilirubin	liver/haematologic
5383	53279	0	16	T__total_protein	68.0	71.56986887923773	-3.569868879237731	0.49335293484531195	Total Protein	protein/liver
5383	53279	0	17	T__triglycerides	0.4330802751411378	0.8469439899427323	-0.41386371480159456	-1.613883780930368	Triglycerides	lipid/metabolic
5383	53279	0	18	T__uric_acid	5.593595515621446	5.8314753643154145	-0.23787984869396883	0.036911885618371644	Uric Acid	renal/metabolic
5383	53279	0	19	T__sodium	141.0	139.23722897913223	1.762771020867774	5.321082622060391	Sodium	electrolyte
5383	53279	0	20	T__potassium	3.6	4.001421256632548	-0.4014212566325477	-1.1366270682090125	Potassium	electrolyte
5383	53279	0	21	T__chloride	101.0	103.8298788150116	-2.8298788150115968	1.3032002748613651	Chloride	electrolyte
5383	53279	0	22	T__osmolality	278.0	276.77842330959487	1.2215766904051293	-1.6839678214439824	Osmolality	electrolyte
5383	53279	0	23	T__globulin	21.0	26.567600699903355	-5.567600699903355	-0.12067125926769459	Globulin	protein/immune
5383	53279	0	24	T__wbc	2.26176309847379	2.107519487240326	0.15424361123346442	0.54156573592368	WBC	haematologic/immune
5383	53279	0	25	T__lymphocyte_percent	27.0	29.39240534093203	-2.3924053409320294	-0.43194060736900736	Lymphocyte Percent	haematologic/immune
5383	53279	0	26	T__monocyte_percent	6.7	8.214514857748025	-1.5145148577480247	-0.3429839302178475	Monocyte Percent	haematologic/immune
5383	53279	0	27	T__neutrophil_percent	63.6	58.91785384886526	4.682146151134738	2.001537957365649	Neutrophil Percent	haematologic/immune
5383	53279	0	28	T__eosinophil_percent	1.1631508098056809	1.2489804430397962	-0.0858296332341153	-0.10099143941895876	Eosinophil Percent	haematologic/immune
5383	53279	0	29	T__basophil_percent	0.4700036292457356	0.4625657851480829	0.0074378440976526905	0.0031298420162713552	Basophil Percent	haematologic/immune
5383	53279	0	30	T__lymphocyte_count	1.1939224684724346	1.120391855464777	0.07353061300765762	-0.029897398482443903	Lymphocyte Count	haematologic/immune
5383	53279	0	31	T__monocyte_count	0.4700036292457356	0.4596123327991405	0.010391296446595089	0.04744594181026523	Monocyte Count	haematologic/immune
5383	53279	0	32	T__neutrophil_count	1.871802176901592	1.6566789735693142	0.21512320333227786	-2.6851636937396846	Neutrophil Count	haematologic/immune
5383	53279	0	33	T__eosinophil_count	0.1823215567939546	0.18316109322921806	-0.000839536435263466	-0.003661787299325697	Eosinophil Count	haematologic/immune
5383	53279	0	34	T__basophil_count	0.0953101798043248	0.03660806063478024	0.058702119169544556	0.15413674093274005	Basophil Count	haematologic/immune
5383	53279	0	35	T__rbc	4.93	4.986059363544528	-0.05605936354452812	-0.0656366367494676	RBC	haematologic
5383	53279	0	36	T__hemoglobin	16.0	15.483093254032953	0.5169067459670469	-1.20068253210231	Hemoglobin	haematologic
5383	53279	0	37	T__hematocrit	46.4	44.80119063804765	1.5988093619523482	0.911943957229338	Hematocrit	haematologic
5383	53279	0	38	T__mcv	94.1	90.08561426832127	4.014385731678729	0.31353971625111837	MCV	haematologic
5383	53279	0	39	T__mch	32.6	31.156166393855727	1.443833606144274	1.7455610932968983	MCH	haematologic
5383	53279	0	40	T__mchc	34.6	34.588040931753916	0.01195906824608528	-0.009625590404988104	MCHC	haematologic
5383	53279	0	41	T__rdw	2.602689685444384	2.5868258603294536	0.015863825114930563	0.35351252249618753	RDW	haematologic
5383	53279	0	42	T__platelets	5.3612921657094255	5.408736056799346	-0.04744389108992042	0.12951199117953238	Platelets	haematologic
5383	53279	0	43	T__mean_platelet_volume	7.2	7.8501191881457615	-0.6501191881457613	0.3383289337791816	Mean Platelet Volume	haematologic
5383	53279	0	44	T__weight	4.04305126783455	4.433879045640136	-0.390827777805586	17.861991654020926	Weight	anthropometric
5383	53279	0	45	T__bmi	3.05870707271538	3.299047897259338	-0.24034082454395778	1.9216937031323638	BMI	anthropometric/metabolic
5383	53279	0	46	T__waist	4.398146016553765	4.542522886475213	-0.14437686992144805	-12.48123371242132	Waist	anthropometric/metabolic
5383	53279	0	47	T__systolic_bp	105.33333333333331	112.8914359722061	-7.558102638872782	-1.561045560374368	Systolic Bp	cardiovascular
5383	53279	0	48	T__diastolic_bp	58.66666666666666	66.51915749431068	-7.852490827644019	0.4699898447521984	Diastolic Bp	cardiovascular
5383	53279	0	49	T__pulse	4.174387269895637	4.28983978074185	-0.11545251084621277	1.011835515112742	Pulse	cardiovascular
5383	53279	0	50	T__hdl	0.7227059828014898	0.7867123269331937	-0.06400634413170392	-0.5784807247717029	HDL	lipid/metabolic
5384	53282	1	1	T__albumin	37.0	41.87298721002246	-4.872987210022458	1.7182962013097494	Albumin	protein/liver
5384	53282	1	2	T__alt	2.4849066497880004	3.207356742114584	-0.7224500923265835	3.8555203623293237	ALT	liver
5384	53282	1	3	T__ast	2.772588722239781	3.3154835431090244	-0.5428948208692432	-2.347504722098798	AST	liver
5384	53282	1	4	T__alkaline_phosphatase	3.970291913552122	4.285575751068253	-0.31528383751613065	-0.5832473767599562	Alkaline Phosphatase	liver/bone
5384	53282	1	5	T__blood_urea_nitrogen	1.6639260977181702	1.7857672062940932	-0.12184110857592301	-2.2018785840251653	Blood Urea Nitrogen	renal
5384	53282	1	6	T__calcium	2.275	2.3860618529041013	-0.11106185290410142	-0.170869563615483	Calcium	mineral
5384	53282	1	7	T__total_cholesterol	5.198	4.880795435733848	0.3172045642661523	0.1393106309104651	Total Cholesterol	lipid/metabolic
5384	53282	1	8	T__bicarbonate	22.0	26.55765944303778	-4.557659443037782	-2.821482813766476	Bicarbonate	electrolyte
5384	53282	1	9	T__creatinine	4.706100904566532	4.626370109636289	0.07973079493024304	0.34460258747554984	Creatinine	renal
5384	53282	1	10	T__ggt	2.8903717578961645	3.4565595461165866	-0.566187788220422	-0.4157884684532287	GGT	liver
5384	53282	1	11	T__glucose	1.8453002361560848	1.9450543825615243	-0.09975414640543945	-1.916977746725962	Glucose	metabolic
5384	53282	1	12	T__iron	2.312535423847214	2.7298678642188294	-0.41733244037161565	0.12542415437652094	Iron	haematologic/mineral
5384	53282	1	13	T__ldh	4.912654885736052	4.961291214466847	-0.04863632873079471	-0.17432214014216216	LDH	tissue-turnover
5384	53282	1	14	T__phosphorus	1.227	1.1662029192164127	0.060797080783587365	-0.41213603016268013	Phosphorus	mineral/renal
5384	53282	1	15	T__total_bilirubin	2.256541154492639	2.6550803130135807	-0.3985391585209417	-0.6097186107828488	Total Bilirubin	liver/haematologic
5384	53282	1	16	T__total_protein	70.0	73.37292388224779	-3.3729238822477896	0.5070552290161677	Total Protein	protein/liver
5384	53282	1	17	T__triglycerides	0.6254035284734257	0.8728900866912122	-0.24748655821778642	-1.0424040402920287	Triglycerides	lipid/metabolic
5384	53282	1	18	T__uric_acid	5.959973880016611	5.949966642871819	0.010007237144792569	-0.00266735738841019	Uric Acid	renal/metabolic
5384	53282	1	19	T__sodium	139.0	139.9866751976643	-0.9866751976643116	-2.848228599535261	Sodium	electrolyte
5384	53282	1	20	T__potassium	4.3	4.026838869086044	0.2731611309139561	0.8123821608986105	Potassium	electrolyte
5384	53282	1	21	T__chloride	107.0	103.65797484474876	3.3420251552512354	-1.6754897882828177	Chloride	electrolyte
5384	53282	1	22	T__osmolality	277.0	280.885711376511	-3.885711376510983	4.99647098469864	Osmolality	electrolyte
5384	53282	1	23	T__globulin	33.0	31.49993667222533	1.5000633277746687	0.049436338553646	Globulin	protein/immune
5384	53282	1	24	T__wbc	2.26176309847379	1.9694126309592084	0.2923504675145818	0.5860120478349574	WBC	haematologic/immune
5384	53282	1	25	T__lymphocyte_percent	26.3	33.47009087731201	-7.17009087731201	0.07545423991309196	Lymphocyte Percent	haematologic/immune
5384	53282	1	26	T__monocyte_percent	8.5	8.501760014902649	-0.0017600149026488765	-0.00024344250264994596	Monocyte Percent	haematologic/immune
5384	53282	1	27	T__neutrophil_percent	61.3	54.047388465185065	7.252611534814932	1.9587159330513422	Neutrophil Percent	haematologic/immune
5384	53282	1	28	T__eosinophil_percent	1.4586150226995167	1.3353073226149161	0.12330770008460057	0.14418419937019314	Eosinophil Percent	haematologic/immune
5384	53282	1	29	T__basophil_percent	0.4700036292457356	0.48775082946482123	-0.017747200219085657	-0.013539295015996999	Basophil Percent	haematologic/immune
5384	53282	1	30	T__lymphocyte_count	1.1939224684724346	1.0966928457887648	0.09722962268366975	0.2124687426730896	Lymphocyte Count	haematologic/immune
5384	53282	1	31	T__monocyte_count	0.5306282510621704	0.4157472287702471	0.11488102229192326	0.4987837389612339	Monocyte Count	haematologic/immune
5384	53282	1	32	T__neutrophil_count	1.840549633397487	1.4608477114044858	0.3797019219930011	-4.26860277897198	Neutrophil Count	haematologic/immune
5384	53282	1	33	T__eosinophil_count	0.262364264467491	0.1822774319496408	0.0800868325178502	0.1248586205371479	Eosinophil Count	haematologic/immune
5384	53282	1	34	T__basophil_count	0.0953101798043248	0.03174146234061885	0.06356871746370595	0.07914941555762	Basophil Count	haematologic/immune
5384	53282	1	35	T__rbc	5.05	4.75712653695349	0.29287346304650974	0.05120294379976336	RBC	haematologic
5384	53282	1	36	T__hemoglobin	16.2	14.279050260986676	1.9209497390133237	-2.772444804671211	Hemoglobin	haematologic
5384	53282	1	37	T__hematocrit	46.2	42.41991803285606	3.7800819671439427	1.576836758296324	Hematocrit	haematologic
5384	53282	1	38	T__mcv	91.4	89.55115118153262	1.8488488184673884	0.8258995078424282	MCV	haematologic
5384	53282	1	39	T__mch	32.0	30.151895051197616	1.8481049488023835	-0.11663655788376812	MCH	haematologic
5384	53282	1	40	T__mchc	35.0	33.64164419842427	1.3583558015757333	-0.05265045647994366	MCHC	haematologic
5384	53282	1	41	T__rdw	2.617395832834079	2.6642799306699705	-0.046884097835891314	-1.0337565522395082	RDW	haematologic
5384	53282	1	42	T__platelets	5.6937321388027	5.373504709999178	0.3202274288035216	-1.0996183903524652	Platelets	haematologic
5384	53282	1	43	T__mean_platelet_volume	7.7	7.949736859260465	-0.24973685926046496	0.15521667416773474	Mean Platelet Volume	haematologic
5384	53282	1	44	T__weight	4.811371016571989	4.530629730739272	0.2807412858327174	-12.53122519401714	Weight	anthropometric
5384	53282	1	45	T__bmi	3.716494621146909	3.4366724862443063	0.27982213490260266	-2.7184208147271307	BMI	anthropometric/metabolic
5384	53282	1	46	T__waist	4.818667360250496	4.666076580876044	0.1525907793744521	13.161032931826362	Waist	anthropometric/metabolic
5384	53282	1	47	T__systolic_bp	124.0	136.27824310419615	-12.27824310419615	-2.5763052815684286	Systolic Bp	cardiovascular
5384	53282	1	48	T__diastolic_bp	58.66666666666666	71.89401807467833	-13.227351408011671	0.7239127049046503	Diastolic Bp	cardiovascular
5384	53282	1	49	T__pulse	4.007333185232471	4.237674170405713	-0.23034098517324164	2.112081025353701	Pulse	cardiovascular
5384	53282	1	50	T__hdl	0.6981347220709844	0.8403584645257309	-0.14222374245474656	-1.2587249417999178	HDL	lipid/metabolic
5385	53287	4	1	T__albumin	40.0	40.350223489979875	-0.35022348997987507	0.1215204213807772	Albumin	protein/liver
5385	53287	4	2	T__alt	2.9444389791664403	3.005620243596695	-0.061181264430254956	0.32126429000288365	ALT	liver
5385	53287	4	3	T__ast	2.995732273553991	3.1779818739585286	-0.18224960040453775	-0.7805927361074082	AST	liver
5385	53287	4	4	T__alkaline_phosphatase	3.9318256327243257	4.185375573055662	-0.2535499403313364	-0.4555270203295399	Alkaline Phosphatase	liver/bone
5385	53287	4	5	T__blood_urea_nitrogen	0.8878912573524571	1.5049097209555355	-0.6170184636030784	-11.240376445555363	Blood Urea Nitrogen	renal
5385	53287	4	6	T__calcium	2.4	2.3491966089247107	0.050803391075289195	0.24396768854290468	Calcium	mineral
5385	53287	4	7	T__total_cholesterol	6.077	5.136601956085791	0.9403980439142092	0.4086980294438639	Total Cholesterol	lipid/metabolic
5385	53287	4	8	T__bicarbonate	28.0	25.25946799822343	2.7405320017765717	1.805107250626088	Bicarbonate	electrolyte
5385	53287	4	9	T__creatinine	4.399866552802212	4.271067722373197	0.12879883042901508	0.5331992111911436	Creatinine	renal
5385	53287	4	10	T__ggt	2.6390573296152584	3.1472986891588546	-0.5082413595435962	-0.28594160301902805	GGT	liver
5385	53287	4	11	T__glucose	1.809926773183504	1.8404594928229312	-0.030532719639427164	-0.5812580981388643	Glucose	metabolic
5385	53287	4	12	T__iron	2.5494451709255714	2.4924104046079845	0.05703476631758697	-0.00014624018030378146	Iron	haematologic/mineral
5385	53287	4	13	T__ldh	4.890349128221754	4.895778874336243	-0.005429746114489653	-0.0197539939161953	LDH	tissue-turnover
5385	53287	4	14	T__phosphorus	1.066	1.2055532621360012	-0.13955326213600117	0.9750943437004996	Phosphorus	mineral/renal
5385	53287	4	15	T__total_bilirubin	2.0592388343623163	2.4145928203192395	-0.35535398595692325	-0.541658299049051	Total Bilirubin	liver/haematologic
5385	53287	4	16	T__total_protein	70.0	72.69376298020264	-2.693762980202635	0.41176019508887374	Total Protein	protein/liver
5385	53287	4	17	T__triglycerides	0.4898062565419153	0.7410306599078076	-0.2512244033658923	-0.9517216886609461	Triglycerides	lipid/metabolic
5385	53287	4	18	T__uric_acid	5.343290732190768	5.639315671411929	-0.29602493922116047	0.17309359418857118	Uric Acid	renal/metabolic
5385	53287	4	19	T__sodium	140.0	139.1753520913686	0.8246479086313911	2.2264973951002713	Sodium	electrolyte
5385	53287	4	20	T__potassium	4.7	3.86926701042488	0.8307329895751203	1.990080031478933	Potassium	electrolyte
5385	53287	4	21	T__chloride	105.0	104.61187492852785	0.38812507147214603	-0.1524682854719506	Chloride	electrolyte
5385	53287	4	22	T__osmolality	276.0	277.01220027629205	-1.0122002762920488	1.2671116793315356	Osmolality	electrolyte
5385	53287	4	23	T__globulin	30.0	32.34353949022275	-2.343539490222753	-0.055090314384415175	Globulin	protein/immune
5385	53287	4	24	T__wbc	1.7404661748405046	1.9987510524925989	-0.2582848776520943	-1.00275157581363	WBC	haematologic/immune
5385	53287	4	25	T__lymphocyte_percent	34.2	35.186531969731334	-0.9865319697313311	-0.09554390887270756	Lymphocyte Percent	haematologic/immune
5385	53287	4	26	T__monocyte_percent	7.2	7.110025531041132	0.08997446895886796	0.008414180525276121	Monocyte Percent	haematologic/immune
5385	53287	4	27	T__neutrophil_percent	55.5	54.408130607228	1.0918693927719971	0.3719628246777829	Neutrophil Percent	haematologic/immune
5385	53287	4	28	T__eosinophil_percent	1.029619417181158	1.1717279595702303	-0.14210854238907245	-0.2230047300480948	Eosinophil Percent	haematologic/immune
5385	53287	4	29	T__basophil_percent	0.832909122935104	0.49572321115566714	0.33718591177943685	0.10595429833315757	Basophil Percent	haematologic/immune
5385	53287	4	30	T__lymphocyte_count	0.9555114450274363	1.1603353971909574	-0.204823952163521	0.057091045303591166	Lymphocyte Count	haematologic/immune
5385	53287	4	31	T__monocyte_count	0.262364264467491	0.364984296551776	-0.102620032084285	-0.5876168379732066	Monocyte Count	haematologic/immune
5385	53287	4	32	T__neutrophil_count	1.2809338454620642	1.4953964016606747	-0.21446255619861043	2.6166495797772753	Neutrophil Count	haematologic/immune
5385	53287	4	33	T__eosinophil_count	0.0953101798043248	0.14718104966853898	-0.051870869864214186	-0.04297843961587855	Eosinophil Count	haematologic/immune
5385	53287	4	34	T__basophil_count	0.0953101798043248	0.034816653705338714	0.06049352609898608	0.19427816084446972	Basophil Count	haematologic/immune
5385	53287	4	35	T__rbc	4.31	4.32983631465059	-0.01983631465059066	0.005051521075331905	RBC	haematologic
5385	53287	4	36	T__hemoglobin	13.5	12.597143095687327	0.9028569043126726	-0.9711732548611128	Hemoglobin	haematologic
5385	53287	4	37	T__hematocrit	38.8	37.49126386407631	1.308736135923688	0.43462002198580707	Hematocrit	haematologic
5385	53287	4	38	T__mcv	90.3	87.04163504507012	3.258364954929874	1.5159212539195135	MCV	haematologic
5385	53287	4	39	T__mch	31.3	29.297797854652824	2.0022021453471766	-0.31503716483920924	MCH	haematologic
5385	53287	4	40	T__mchc	34.7	33.62722030244602	1.0727796975539832	-0.2598550070524341	MCHC	haematologic
5385	53287	4	41	T__rdw	2.5877640352277083	2.6706299032969096	-0.08286586806920138	-1.7363584270971413	RDW	haematologic
5385	53287	4	42	T__platelets	5.638354669333745	5.552654041534084	0.08570062779966126	-0.19310377573828627	Platelets	haematologic
5385	53287	4	43	T__mean_platelet_volume	7.2	7.988215380463215	-0.7882153804632148	0.36016437887254404	Mean Platelet Volume	haematologic
5385	53287	4	44	T__weight	4.039536325727106	4.40498414734072	-0.3654478216136141	17.05450499180347	Weight	anthropometric
5385	53287	4	45	T__bmi	3.1041381473977774	3.4426191486414655	-0.3384810012436881	2.3703514613496446	BMI	anthropometric/metabolic
5385	53287	4	46	T__waist	4.286341384539473	4.58762813387611	-0.30128674933663646	-26.21486225167397	Waist	anthropometric/metabolic
5385	53287	4	47	T__systolic_bp	124.66666666666669	121.03583056491877	3.630836101747917	0.7564630714738356	Systolic Bp	cardiovascular
5385	53287	4	48	T__diastolic_bp	83.33333333333333	73.34843973134876	9.984893601984567	-0.6252187926733955	Diastolic Bp	cardiovascular
5385	53287	4	49	T__pulse	4.23410650459726	4.311396690817449	-0.07729018622018913	0.7284370650550345	Pulse	cardiovascular
5385	53287	4	50	T__hdl	1.4539530095937052	0.9248030496011148	0.5291499599925904	4.415142507591027	HDL	lipid/metabolic
5386	53288	0	1	T__albumin	39.0	40.95889972824923	-1.9588997282492286	0.6165173531510116	Albumin	protein/liver
5386	53288	0	2	T__alt	2.3978952727983707	2.873098617246419	-0.47520334444804835	2.4029529358247683	ALT	liver
5386	53288	0	3	T__ast	3.1780538303479458	3.1653229073724423	0.01273092297550349	0.05225930242701315	AST	liver
5386	53288	0	4	T__alkaline_phosphatase	4.158883083359672	4.183120414699623	-0.02423733133995043	-0.040697666919843015	Alkaline Phosphatase	liver/bone
5386	53288	0	5	T__blood_urea_nitrogen	1.6639260977181702	1.8932056632438141	-0.22927956552564388	-4.3185549012512	Blood Urea Nitrogen	renal
5386	53288	0	6	T__calcium	2.35	2.368545239988865	-0.018545239988864815	-0.07528845575134403	Calcium	mineral
5386	53288	0	7	T__total_cholesterol	3.543	4.892744600988625	-1.3497446009886245	-0.5806827348346303	Total Cholesterol	lipid/metabolic
5386	53288	0	8	T__bicarbonate	28.0	25.641181792548775	2.3588182074512254	1.5426332950143389	Bicarbonate	electrolyte
5386	53288	0	9	T__creatinine	4.083283614862676	4.377824837782181	-0.2945412229195048	-1.1563608784079416	Creatinine	renal
5386	53288	0	10	T__ggt	2.079441541679836	2.861532024486365	-0.7820904828065287	-0.5143549142780235	GGT	liver
5386	53288	0	11	T__glucose	2.5726122302071057	1.8916669055748692	0.6809453246322366	13.779079472380397	Glucose	metabolic
5386	53288	0	12	T__iron	2.8507065015037334	2.620532510337107	0.2301739911666263	-0.04103568158507233	Iron	haematologic/mineral
5386	53288	0	13	T__ldh	4.934473933130692	4.930350094811632	0.004123838319060269	0.01600908689624409	LDH	tissue-turnover
5386	53288	0	14	T__phosphorus	1.001	1.218933883149776	-0.21793388314977613	1.5850973384558849	Phosphorus	mineral/renal
5386	53288	0	15	T__total_bilirubin	2.5626389983283526	2.5350286875683183	0.027610310760034285	0.025561119354725142	Total Bilirubin	liver/haematologic
5386	53288	0	16	T__total_protein	65.0	69.49999569001359	-4.499995690013591	0.621895692968284	Total Protein	protein/liver
5386	53288	0	17	T__triglycerides	0.898534010284896	0.9106209386308497	-0.012086928345953707	-0.04713362617003952	Triglycerides	lipid/metabolic
5386	53288	0	18	T__uric_acid	5.500849963958122	5.6880107005795155	-0.18716073662139365	0.029041786180496333	Uric Acid	renal/metabolic
5386	53288	0	19	T__sodium	136.0	139.33103647963193	-3.3310364796319334	-10.05503273845131	Sodium	electrolyte
5386	53288	0	20	T__potassium	4.0	4.087479457356949	-0.08747945735694884	-0.24769868934758862	Potassium	electrolyte
5386	53288	0	21	T__chloride	99.0	103.50818947723855	-4.508189477238545	2.07608669837698	Chloride	electrolyte
5386	53288	0	22	T__osmolality	278.0	279.9881933147226	-1.9881933147225936	2.7407641215653293	Osmolality	electrolyte
5386	53288	0	23	T__globulin	26.0	28.54109596176437	-2.54109596176437	-0.05507529475515059	Globulin	protein/immune
5386	53288	0	24	T__wbc	1.7749523509116738	2.0661060009535266	-0.2911536500418528	-1.0222714541681572	WBC	haematologic/immune
5386	53288	0	25	T__lymphocyte_percent	28.8	26.88709441377561	1.9129055862243902	0.3453685655255378	Lymphocyte Percent	haematologic/immune
5386	53288	0	26	T__monocyte_percent	12.0	8.138608980937969	3.8613910190620313	0.8744681909526298	Monocyte Percent	haematologic/immune
5386	53288	0	27	T__neutrophil_percent	53.0	61.35384564251622	-8.35384564251622	-3.571127129258352	Neutrophil Percent	haematologic/immune
5386	53288	0	28	T__eosinophil_percent	1.916922612182061	1.2700862380083475	0.6468363741737135	0.7611000307802595	Eosinophil Percent	haematologic/immune
5386	53288	0	29	T__basophil_percent	0.4054651081081644	0.4861371787147441	-0.08067207060657972	-0.033946777158688525	Basophil Percent	haematologic/immune
5386	53288	0	30	T__lymphocyte_count	0.8754687373538999	1.029489152210438	-0.15402041485653806	0.06262438906796122	Lymphocyte Count	haematologic/immune
5386	53288	0	31	T__monocyte_count	0.4700036292457356	0.44078490898247913	0.029218720263256448	0.13341065847805106	Monocyte Count	haematologic/immune
5386	53288	0	32	T__neutrophil_count	1.2809338454620642	1.6453584418983673	-0.3644245964363031	4.5487408159549005	Neutrophil Count	haematologic/immune
5386	53288	0	33	T__eosinophil_count	0.262364264467491	0.1797016795312764	0.08266258493621462	0.3605475485454903	Eosinophil Count	haematologic/immune
5386	53288	0	34	T__basophil_count	5.397605346934028e-79	0.039408794728644614	-0.039408794728644614	-0.10347740881409401	Basophil Count	haematologic/immune
5386	53288	0	35	T__rbc	4.39	4.169336588419186	0.22066341158081393	0.2583619091273445	RBC	haematologic
5386	53288	0	36	T__hemoglobin	13.9	13.036511483453015	0.863488516546985	-2.0057304080047667	Hemoglobin	haematologic
5386	53288	0	37	T__hematocrit	39.4	38.13391978511812	1.2660802148818817	0.7221587693977777	Hematocrit	haematologic
5386	53288	0	38	T__mcv	89.8	91.41360180728076	-1.6136018072807587	-0.1260288090416096	MCV	haematologic
5386	53288	0	39	T__mch	31.6	31.258819957077947	0.34118004292205484	0.4124786998998517	MCH	haematologic
5386	53288	0	40	T__mchc	35.3	34.18327881929278	1.1167211807072164	-0.8988242612948557	MCHC	haematologic
5386	53288	0	41	T__rdw	2.5572273113676265	2.661100224012915	-0.10387291264528864	-2.314723914455032	RDW	haematologic
5386	53288	0	42	T__platelets	5.313205979041787	5.401568040687452	-0.08836206164566462	0.24121011758434605	Platelets	haematologic
5386	53288	0	43	T__mean_platelet_volume	7.4	7.886025419467194	-0.486025419467194	0.25293279287281617	Mean Platelet Volume	haematologic
5386	53288	0	44	T__weight	4.251348311031766	4.281341407007984	-0.029993095976218243	1.370773676869909	Weight	anthropometric
5386	53288	0	45	T__bmi	3.440097530619712	3.370046313855445	0.07005121676426684	-0.560108680695779	BMI	anthropometric/metabolic
5386	53288	0	46	T__waist	4.590056548178043	4.607760826845748	-0.017704278667705076	-1.5305169026152685	Waist	anthropometric/metabolic
5386	53288	0	47	T__systolic_bp	144.0	131.73584856742087	12.264151432579126	2.533029790720316	Systolic Bp	cardiovascular
5386	53288	0	48	T__diastolic_bp	54.0	61.80035157519071	-7.80035157519071	0.4668691891915757	Diastolic Bp	cardiovascular
5386	53288	0	49	T__pulse	4.23410650459726	4.2704922859016	-0.03638578130434045	0.3188880475531433	Pulse	cardiovascular
5386	53288	0	50	T__hdl	0.9783261227936076	0.9075270671947765	0.07079905559883115	0.6398723368997647	HDL	lipid/metabolic
5387	53289	1	1	T__albumin	44.0	43.08075993751302	0.9192400624869776	-0.32413930909041533	Albumin	protein/liver
5387	53289	1	2	T__alt	3.49650756146648	3.217226378330713	0.27928118313576666	-1.4904479905701464	ALT	liver
5387	53289	1	3	T__ast	3.5263605246161616	3.3103824995238877	0.21597802509227382	0.9338999273595928	AST	liver
5387	53289	1	4	T__alkaline_phosphatase	3.80666248977032	4.225517322889594	-0.4188548331192741	-0.7748446117145066	Alkaline Phosphatase	liver/bone
5387	53289	1	5	T__blood_urea_nitrogen	2.180417459019838	1.9370327900996251	0.24338466892021282	4.398379959269112	Blood Urea Nitrogen	renal
5387	53289	1	6	T__calcium	2.775	2.3767833022522544	0.3982166977477455	0.6126596269495804	Calcium	mineral
5387	53289	1	7	T__total_cholesterol	3.491	4.908375611856569	-1.4173756118565692	-0.6224862847785791	Total Cholesterol	lipid/metabolic
5387	53289	1	8	T__bicarbonate	25.0	26.28568161919109	-1.2856816191910916	-0.7959191856830118	Bicarbonate	electrolyte
5387	53289	1	9	T__creatinine	4.366786085257597	4.5888913950440955	-0.22210530978649867	-0.9599561187299038	Creatinine	renal
5387	53289	1	10	T__ggt	3.1354942159291497	3.2664894437803578	-0.1309952278512081	-0.09619830433667233	GGT	liver
5387	53289	1	11	T__glucose	1.9459101490553128	1.9337345670591226	0.012175581996190177	0.23397844181102753	Glucose	metabolic
5387	53289	1	12	T__iron	2.72785282839839	2.861147195502578	-0.13329436710418818	0.04005998973458529	Iron	haematologic/mineral
5387	53289	1	13	T__ldh	4.875197323201151	4.923484140749245	-0.04828681754809416	-0.17306942352143992	LDH	tissue-turnover
5387	53289	1	14	T__phosphorus	1.001	1.1701021209533384	-0.16910212095333854	1.1463227497694675	Phosphorus	mineral/renal
5387	53289	1	15	T__total_bilirubin	1.81319474994812	2.7282531329308686	-0.9150583829827486	-1.3999330156866492	Total Bilirubin	liver/haematologic
5387	53289	1	16	T__total_protein	69.0	70.59033174430195	-1.590331744301949	0.23907625993662004	Total Protein	protein/liver
5387	53289	1	17	T__triglycerides	1.3048131192520074	1.0312097019804143	0.2736034172715931	1.1524072646831827	Triglycerides	lipid/metabolic
5387	53289	1	18	T__uric_acid	5.975335165178098	5.937345059303508	0.03799010587458973	-0.010125990633069255	Uric Acid	renal/metabolic
5387	53289	1	19	T__sodium	140.0	139.69614316862572	0.30385683137427577	0.8771414537763843	Sodium	electrolyte
5387	53289	1	20	T__potassium	3.9	4.143869572515492	-0.24386957251549246	-0.7252689635406477	Potassium	electrolyte
5387	53289	1	21	T__chloride	106.0	103.03386431759691	2.9661356824030918	-1.4870414840291861	Chloride	electrolyte
5387	53289	1	22	T__osmolality	283.0	281.02532008133704	1.9746799186629573	-2.5391569166224843	Osmolality	electrolyte
5387	53289	1	23	T__globulin	25.0	27.509571806788944	-2.5095718067889443	-0.08270586925763415	Globulin	protein/immune
5387	53289	1	24	T__wbc	2.174751721484161	2.0597957578703947	0.11495596361376625	0.23042747364439894	WBC	haematologic/immune
5387	53289	1	25	T__lymphocyte_percent	18.8	27.09672895815517	-8.296728958155168	0.08731038253412304	Lymphocyte Percent	haematologic/immune
5387	53289	1	26	T__monocyte_percent	9.0	8.781743208871063	0.2182567911289368	0.03018893724866087	Monocyte Percent	haematologic/immune
5387	53289	1	27	T__neutrophil_percent	63.5	60.1360445658492	3.363955434150803	0.9085048985894649	Neutrophil Percent	haematologic/immune
5387	53289	1	28	T__eosinophil_percent	2.272125885509337	1.3710208986256522	0.9011049868836847	1.0536657564221192	Eosinophil Percent	haematologic/immune
5387	53289	1	29	T__basophil_percent	5.397605346934028e-79	0.4764914585557874	-0.4764914585557874	-0.36351415154778083	Basophil Percent	haematologic/immune
5387	53289	1	30	T__lymphocyte_count	0.9162907318741552	1.0326102950273417	-0.11631956315318648	-0.25418458541021854	Lymphocyte Count	haematologic/immune
5387	53289	1	31	T__monocyte_count	0.5306282510621704	0.4673064791924335	0.06332177186973686	0.27492678512713886	Monocyte Count	haematologic/immune
5387	53289	1	32	T__neutrophil_count	1.791759469228055	1.6272517225816565	0.16450774664639845	-1.8493933894550538	Neutrophil Count	haematologic/immune
5387	53289	1	33	T__eosinophil_count	0.5306282510621704	0.2040082370038453	0.3266200140583251	0.5092138509293241	Eosinophil Count	haematologic/immune
5387	53289	1	34	T__basophil_count	5.397605346934028e-79	0.03558882253689014	-0.03558882253689014	-0.044311645988248216	Basophil Count	haematologic/immune
5387	53289	1	35	T__rbc	4.59	4.752102713133842	-0.16210271313384172	-0.028340348845682744	RBC	haematologic
5387	53289	1	36	T__hemoglobin	14.3	15.071589563927787	-0.7715895639277868	1.1136103326414413	Hemoglobin	haematologic
5387	53289	1	37	T__hematocrit	40.5	43.82977931575498	-3.3297793157549833	-1.3889959180076437	Hematocrit	haematologic
5387	53289	1	38	T__mcv	88.1	92.57216738731682	-4.47216738731683	-1.99776250349973	MCV	haematologic
5387	53289	1	39	T__mch	31.0	31.857687709797457	-0.8576877097974567	0.054129903323301226	MCH	haematologic
5387	53289	1	40	T__mchc	35.2	34.40725538479129	0.7927446152087114	-0.030727123051514333	MCHC	haematologic
5387	53289	1	41	T__rdw	2.660259537265861	2.6304634131927047	0.02979612407315635	0.6569805096769256	RDW	haematologic
5387	53289	1	42	T__platelets	5.135798437050262	5.319836299416381	-0.18403786236611896	0.6319615366337249	Platelets	haematologic
5387	53289	1	43	T__mean_platelet_volume	8.3	7.79942441155775	0.5005755884422509	-0.3111181835058139	Mean Platelet Volume	haematologic
5387	53289	1	44	T__weight	4.4272389774954295	4.456533822294066	-0.029294844798636532	1.3076106569314374	Weight	anthropometric
5387	53289	1	45	T__bmi	3.459151774922711	3.372441858704495	0.08670991621821633	-0.842370962443302	BMI	anthropometric/metabolic
5387	53289	1	46	T__waist	4.775756486563625	4.659534834519089	0.11622165204453605	10.024177058535297	Waist	anthropometric/metabolic
5387	53289	1	47	T__systolic_bp	129.33333333333334	134.45657280634123	-5.123239473007885	-1.0749932869906473	Systolic Bp	cardiovascular
5387	53289	1	48	T__diastolic_bp	60.66666666666666	67.74260784417412	-7.07594117750746	0.3872554345575985	Diastolic Bp	cardiovascular
5387	53289	1	49	T__pulse	4.394449154672439	4.229417246475864	0.16503190819657476	-1.5132381309289944	Pulse	cardiovascular
5387	53289	1	50	T__hdl	0.5766133643039938	0.8073806688064689	-0.23076730450247507	-2.042363369967049	HDL	lipid/metabolic
5388	53291	1	1	T__albumin	42.0	41.69693065759389	0.3030693424061113	-0.10686728229427565	Albumin	protein/liver
5388	53291	1	2	T__alt	2.772588722239781	3.106812740229944	-0.334224017990163	1.7836630109503546	ALT	liver
5388	53291	1	3	T__ast	2.9444389791664403	3.2022313441083132	-0.25779236494187296	-1.1147072522318626	AST	liver
5388	53291	1	4	T__alkaline_phosphatase	3.8918202981106265	4.196113764889356	-0.30429346677872937	-0.5629161572698967	Alkaline Phosphatase	liver/bone
5388	53291	1	5	T__blood_urea_nitrogen	1.5195132049061133	1.6500706071416342	-0.13055740223552093	-2.3593970157389057	Blood Urea Nitrogen	renal
5388	53291	1	6	T__calcium	2.3	2.352617284381829	-0.05261728438182933	-0.08095211979506717	Calcium	mineral
5388	53291	1	7	T__total_cholesterol	4.784	5.399725275315559	-0.6157252753155591	-0.2704156441448889	Total Cholesterol	lipid/metabolic
5388	53291	1	8	T__bicarbonate	22.0	25.19312257058017	-3.1931225705801687	-1.9767471808154347	Bicarbonate	electrolyte
5388	53291	1	9	T__creatinine	4.399866552802212	4.195541125017534	0.20432542778467866	0.8831101102560428	Creatinine	renal
5388	53291	1	10	T__ggt	2.70805020110221	3.059003752398958	-0.3509535512967479	-0.2577279881831141	GGT	liver
5388	53291	1	11	T__glucose	1.6937790608678511	1.8519578408894286	-0.15817878002157748	-3.0397252869389577	Glucose	metabolic
5388	53291	1	12	T__iron	3.3214324131932926	2.6700513075282806	0.6513811056650121	-0.19576461461306044	Iron	haematologic/mineral
5388	53291	1	13	T__ldh	4.867534450455582	4.875142961691016	-0.007608511235433824	-0.02727039635737815	LDH	tissue-turnover
5388	53291	1	14	T__phosphorus	0.936	1.2377204370943526	-0.3017204370943526	2.045326215672255	Phosphorus	mineral/renal
5388	53291	1	15	T__total_bilirubin	2.5626389983283526	2.4942513728702025	0.06838762545815014	0.10462512176677378	Total Bilirubin	liver/haematologic
5388	53291	1	16	T__total_protein	66.0	70.07143998684982	-4.071439986849825	0.612063896793879	Total Protein	protein/liver
5388	53291	1	17	T__triglycerides	0.7011153502091222	0.9308005784182444	-0.22968522820912218	-0.9674255103175886	Triglycerides	lipid/metabolic
5388	53291	1	18	T__uric_acid	5.047288611744291	5.634044502762674	-0.5867558910183837	0.15639558036410767	Uric Acid	renal/metabolic
5388	53291	1	19	T__sodium	137.0	139.19752776103942	-2.1975277610394244	-6.34358847985824	Sodium	electrolyte
5388	53291	1	20	T__potassium	3.6	3.976790981589979	-0.3767909815899788	-1.1205777000813282	Potassium	electrolyte
5388	53291	1	21	T__chloride	105.0	104.00148767458069	0.9985123254193127	-0.5005938396621139	Chloride	electrolyte
5388	53291	1	22	T__osmolality	272.0	277.7807531247244	-5.780753124724413	7.43322456525996	Osmolality	electrolyte
5388	53291	1	23	T__globulin	24.0	28.374509329255943	-4.374509329255943	-0.14416706295193496	Globulin	protein/immune
5388	53291	1	24	T__wbc	2.631888840136646	2.084975283545482	0.5469135565911643	1.0962798726179643	WBC	haematologic/immune
5388	53291	1	25	T__lymphocyte_percent	15.0	29.767036778978976	-14.767036778978976	0.15540047608772392	Lymphocyte Percent	haematologic/immune
5388	53291	1	26	T__monocyte_percent	5.3	7.410447918556599	-2.1104479185565994	-0.2919138481342085	Monocyte Percent	haematologic/immune
5388	53291	1	27	T__neutrophil_percent	77.1	59.62022842904441	17.479771570955585	4.720769465974474	Neutrophil Percent	haematologic/immune
5388	53291	1	28	T__eosinophil_percent	0.832909122935104	1.1955562583225663	-0.3626471353874623	-0.4240447825550299	Eosinophil Percent	haematologic/immune
5388	53291	1	29	T__basophil_percent	0.832909122935104	0.4837790851764441	0.3491300377586599	0.2663504396077751	Basophil Percent	haematologic/immune
5388	53291	1	30	T__lymphocyte_count	1.0647107369924282	1.1152089203294424	-0.05049818333701417	-0.1103499656251634	Lymphocyte Count	haematologic/immune
5388	53291	1	31	T__monocyte_count	0.5306282510621704	0.4139639420879201	0.11666430897425029	0.5065263093293023	Monocyte Count	haematologic/immune
5388	53291	1	32	T__neutrophil_count	2.388762789235098	1.6475167544370006	0.7412460347980974	-8.3330757648876	Neutrophil Count	haematologic/immune
5388	53291	1	33	T__eosinophil_count	0.1823215567939546	0.16436408890541754	0.017957467888537054	0.027996420864854717	Eosinophil Count	haematologic/immune
5388	53291	1	34	T__basophil_count	0.1823215567939546	0.037957247399586114	0.14436430939436848	0.1797480139892311	Basophil Count	haematologic/immune
5388	53291	1	35	T__rbc	4.24	4.418067611307737	-0.1780676113077364	-0.03113148524794893	RBC	haematologic
5388	53291	1	36	T__hemoglobin	13.6	13.676122234780882	-0.07612223478088254	0.10986476639759502	Hemoglobin	haematologic
5388	53291	1	37	T__hematocrit	38.8	39.74210979663068	-0.9421097966306817	-0.3929950119046624	Hematocrit	haematologic
5388	53291	1	38	T__mcv	91.3	90.07304290113835	1.2269570988616465	0.5480941729641381	MCV	haematologic
5388	53291	1	39	T__mch	32.0	30.992763718838063	1.007236281161937	-0.06356812846938474	MCH	haematologic
5388	53291	1	40	T__mchc	35.0	34.3914844670638	0.6085155329362024	-0.023586324398262585	MCHC	haematologic
5388	53291	1	41	T__rdw	2.667228206581955	2.6279345559511493	0.03929365063080548	0.8663933119325004	RDW	haematologic
5388	53291	1	42	T__platelets	5.247024072160486	5.520839759603546	-0.27381568744305973	0.9402466447186484	Platelets	haematologic
5388	53291	1	43	T__mean_platelet_volume	8.1	7.809200236066283	0.290799763933717	-0.18073812708390785	Mean Platelet Volume	haematologic
5388	53291	1	44	T__weight	4.440295542797857	4.363462597602646	0.07683294519521144	-3.4295309851023212	Weight	anthropometric
5388	53291	1	45	T__bmi	3.4193646856176043	3.4003142686565035	0.01905041696110077	-0.185071313298044	BMI	anthropometric/metabolic
5388	53291	1	46	T__waist	4.532599493153256	4.598353560806616	-0.06575406765335945	-5.671322037511612	Waist	anthropometric/metabolic
5388	53291	1	47	T__systolic_bp	107.33333333333331	120.17730419600741	-12.843970862674098	-2.6950101646472224	Systolic Bp	cardiovascular
5388	53291	1	48	T__diastolic_bp	64.0	72.32047322962549	-8.320473229625492	0.4553667696540271	Diastolic Bp	cardiovascular
5388	53291	1	49	T__pulse	4.204692619390966	4.3149379720923875	-0.11024535270142177	1.0108800976038752	Pulse	cardiovascular
5388	53291	1	50	T__hdl	0.9555114450274363	0.89318046929108	0.062330975736356375	0.5516487785507491	HDL	lipid/metabolic
5389	53293	0	1	T__albumin	48.0	43.13365759845585	4.866342401544152	-1.531566161177612	Albumin	protein/liver
5389	53293	0	2	T__alt	2.8903717578961645	2.9687320329995366	-0.07836027510337207	0.3962431142617303	ALT	liver
5389	53293	0	3	T__ast	3.332204510175204	3.119360746548918	0.21284376362628565	0.873704650829518	AST	liver
5389	53293	0	4	T__alkaline_phosphatase	3.784189633918261	4.102387989738984	-0.3181983558207233	-0.5342968876399399	Alkaline Phosphatase	liver/bone
5389	53293	0	5	T__blood_urea_nitrogen	1.6639260977181702	1.5101251929404773	0.15380090477769293	2.896889871637023	Blood Urea Nitrogen	renal
5389	53293	0	6	T__calcium	2.45	2.3729343153132696	0.07706568468673058	0.31286499365701154	Calcium	mineral
5389	53293	0	7	T__total_cholesterol	3.931	4.616385752793736	-0.6853857527937359	-0.29486443069114576	Total Cholesterol	lipid/metabolic
5389	53293	0	8	T__bicarbonate	27.0	24.706290742586393	2.2937092574136067	1.500052974998926	Bicarbonate	electrolyte
5389	53293	0	9	T__creatinine	4.021953064800342	4.148250949148475	-0.1262978843481335	-0.4958420795508994	Creatinine	renal
5389	53293	0	10	T__ggt	2.3978952727983707	2.6968804834493887	-0.298985210651018	-0.19663263493879382	GGT	liver
5389	53293	0	11	T__glucose	1.724550719534605	1.7129903366628085	0.011560382871796504	0.23392690801961072	Glucose	metabolic
5389	53293	0	12	T__iron	2.9496883350525844	2.6840973336331233	0.2655910014194611	-0.04734986655473062	Iron	haematologic/mineral
5389	53293	0	13	T__ldh	5.049856007249537	4.790817344521284	0.25903866272825304	1.0056098567046807	LDH	tissue-turnover
5389	53293	0	14	T__phosphorus	1.485	1.2781257520796905	0.20687424792030962	-1.5046573531119247	Phosphorus	mineral/renal
5389	53293	0	15	T__total_bilirubin	2.6864860231863696	2.5264967138765497	0.15998930930981992	0.14811516850682732	Total Bilirubin	liver/haematologic
5389	53293	0	16	T__total_protein	76.0	70.7300292785996	5.269970721400398	-0.7283056072655858	Total Protein	protein/liver
5389	53293	0	17	T__triglycerides	0.5038010088290262	0.7309532910828733	-0.2271522822538471	-0.8857925230448072	Triglycerides	lipid/metabolic
5389	53293	0	18	T__uric_acid	5.524655808758766	5.595116399173579	-0.07046059041481278	0.010933390399707464	Uric Acid	renal/metabolic
5389	53293	0	19	T__sodium	148.0	139.0149431339142	8.985056866085813	27.122201001930286	Sodium	electrolyte
5389	53293	0	20	T__potassium	5.5	3.8983046719230128	1.6016953280769872	4.535211414035038	Potassium	electrolyte
5389	53293	0	21	T__chloride	110.0	104.40828607575003	5.591713924249973	-2.575065435442975	Chloride	electrolyte
5389	53293	0	22	T__osmolality	293.0	275.6279656633103	17.372034336689694	-23.947695667231084	Osmolality	electrolyte
5389	53293	0	23	T__globulin	28.0	27.596371680143758	0.40362831985624226	0.008748173631417574	Globulin	protein/immune
5389	53293	0	24	T__wbc	1.7047480922384253	2.1098501046533262	-0.40510201241490096	-1.4223562825274494	WBC	haematologic/immune
5389	53293	0	25	T__lymphocyte_percent	34.6	30.42250415937438	4.177495840625621	0.7542325958770707	Lymphocyte Percent	haematologic/immune
5389	53293	0	26	T__monocyte_percent	7.5	7.518311340496963	-0.018311340496962814	-0.004146869539823588	Monocyte Percent	haematologic/immune
5389	53293	0	27	T__neutrophil_percent	54.0	59.08796812194506	-5.08796812194506	-2.1750199573482716	Neutrophil Percent	haematologic/immune
5389	53293	0	28	T__eosinophil_percent	1.33500106673234	1.12847551171189	0.2065255550204499	0.24300829786167955	Eosinophil Percent	haematologic/immune
5389	53293	0	29	T__basophil_percent	0.7884573603642702	0.47292330545588923	0.31553405490838093	0.1327766123692202	Basophil Percent	haematologic/immune
5389	53293	0	30	T__lymphocyte_count	0.9555114450274363	1.145171878823221	-0.18966043379578468	0.07711554866209566	Lymphocyte Count	haematologic/immune
5389	53293	0	31	T__monocyte_count	0.262364264467491	0.428615920736807	-0.16625165626931598	-0.7590935789151535	Monocyte Count	haematologic/immune
5389	53293	0	32	T__neutrophil_count	1.2237754316221157	1.6617226426373055	-0.43794721101518985	5.46644867953254	Neutrophil Count	haematologic/immune
5389	53293	0	33	T__eosinophil_count	0.0953101798043248	0.15457079639644025	-0.059260616592115456	-0.25847570644044593	Eosinophil Count	haematologic/immune
5389	53293	0	34	T__basophil_count	0.0953101798043248	0.03786757688309669	0.0574426029212281	0.15082957362066027	Basophil Count	haematologic/immune
5389	53293	0	35	T__rbc	4.32	4.488567905540642	-0.16856790554064194	-0.19736632177069455	RBC	haematologic
5389	53293	0	36	T__hemoglobin	14.3	13.701736002035755	0.5982639979642457	-1.3896609737555163	Hemoglobin	haematologic
5389	53293	0	37	T__hematocrit	40.0	39.76440607692071	0.23559392307929272	0.1343802829936881	Hematocrit	haematologic
5389	53293	0	38	T__mcv	92.7	88.73566536673944	3.964334633260563	0.3096305236012316	MCV	haematologic
5389	53293	0	39	T__mch	33.1	30.571760882817074	2.5282391171829275	3.056582017986933	MCH	haematologic
5389	53293	0	40	T__mchc	35.8	34.43646480644631	1.3635351935536875	-1.097479419454797	MCHC	haematologic
5389	53293	0	41	T__rdw	2.5572273113676265	2.604836635139087	-0.04760932377146032	-1.0609353052528472	RDW	haematologic
5389	53293	0	42	T__platelets	5.1298987149230735	5.517558535935425	-0.38765982101235164	1.05823097908336	Platelets	haematologic
5389	53293	0	43	T__mean_platelet_volume	8.5	7.896636524611296	0.6033634753887043	-0.3139967640268959	Mean Platelet Volume	haematologic
5389	53293	0	44	T__weight	4.301358731606427	4.279507425623273	0.021851305983153324	-0.9986696628679694	Weight	anthropometric
5389	53293	0	45	T__bmi	3.292869504776528	3.3055515475126453	-0.012682042736117172	0.10140183930505949	BMI	anthropometric/metabolic
5389	53293	0	46	T__waist	4.484131857611035	4.49279332678744	-0.008661469176404424	-0.7487752099242404	Waist	anthropometric/metabolic
5389	53293	0	47	T__systolic_bp	106.0	108.41183056777216	-2.4118305677721565	-0.4981379031335074	Systolic Bp	cardiovascular
5389	53293	0	48	T__diastolic_bp	48.0	62.790732737571716	-14.790732737571716	0.8852597647908677	Diastolic Bp	cardiovascular
5389	53293	0	49	T__pulse	4.262679877041316	4.340575975840026	-0.07789609879870962	0.6826879612714016	Pulse	cardiovascular
5389	53293	0	50	T__hdl	1.0508216248317612	0.8846426043226514	0.16617902050910982	1.5019036242431678	HDL	lipid/metabolic
5390	53294	4	1	T__albumin	41.0	43.08537021762096	-2.0853702176209623	0.7235810127835355	Albumin	protein/liver
5390	53294	4	2	T__alt	3.784189633918261	3.157504915762113	0.6266847181561479	-3.2907365172814407	ALT	liver
5390	53294	4	3	T__ast	3.58351893845611	3.3045009496058473	0.27901798885026263	1.1950611406355103	AST	liver
5390	53294	4	4	T__alkaline_phosphatase	4.356708826689592	4.182253424576993	0.17445540211259836	0.31342602329503294	Alkaline Phosphatase	liver/bone
5390	53294	4	5	T__blood_urea_nitrogen	1.955860479908481	1.959208898204527	-0.0033484182960459297	-0.060998956052234266	Blood Urea Nitrogen	renal
5390	53294	4	6	T__calcium	2.35	2.3693532602461636	-0.019353260246163462	-0.09293809070793231	Calcium	mineral
5390	53294	4	7	T__total_cholesterol	4.603	4.707437162492811	-0.1044371624928111	-0.04538850626896288	Total Cholesterol	lipid/metabolic
5390	53294	4	8	T__bicarbonate	27.0	26.69443165796279	0.3055683420372084	0.20126881547655304	Bicarbonate	electrolyte
5390	53294	4	9	T__creatinine	4.587413464398832	4.559588593883061	0.027824870515771316	0.11518892649170172	Creatinine	renal
5390	53294	4	10	T__ggt	3.367295829986474	3.1993347695161405	0.16796106047033366	0.09449654966843253	GGT	liver
5390	53294	4	11	T__glucose	2.307572634505085	1.9756301087864387	0.33194252571864613	6.319262858637745	Glucose	metabolic
5390	53294	4	12	T__iron	2.617395832834079	2.8597188816815473	-0.24232304884746814	0.0006213292109919364	Iron	haematologic/mineral
5390	53294	4	13	T__ldh	5.081404364984463	4.927922154444055	0.15348221054040856	0.5583846075544191	LDH	tissue-turnover
5390	53294	4	14	T__phosphorus	1.259	1.1786001248115179	0.08039987518848202	-0.5617744962071397	Phosphorus	mineral/renal
5390	53294	4	15	T__total_bilirubin	2.5626389983283526	2.76018529941499	-0.1975463010866374	-0.30111550076433025	Total Bilirubin	liver/haematologic
5390	53294	4	16	T__total_protein	78.0	72.71264747158277	5.28735252841723	-0.808208192259349	Total Protein	protein/liver
5390	53294	4	17	T__triglycerides	0.9824529341278238	0.9937022682926929	-0.011249334164869174	-0.042616223441110594	Triglycerides	lipid/metabolic
5390	53294	4	18	T__uric_acid	6.089498287379348	5.935391490589915	0.1541067967894323	-0.09011031102768594	Uric Acid	renal/metabolic
5390	53294	4	19	T__sodium	142.0	139.65681119453848	2.343188805461523	6.326462138546678	Sodium	electrolyte
5390	53294	4	20	T__potassium	4.5	4.115586295614907	0.3844137043850928	0.9208904022396971	Potassium	electrolyte
5390	53294	4	21	T__chloride	105.0	102.86974497561492	2.130255024385079	-0.836834193560491	Chloride	electrolyte
5390	53294	4	22	T__osmolality	288.0	281.51722874680837	6.482771253191629	-8.115385227363602	Osmolality	electrolyte
5390	53294	4	23	T__globulin	37.0	29.62727725396181	7.372722746038189	0.17331289514979187	Globulin	protein/immune
5390	53294	4	24	T__wbc	1.9600947840472696	1.989675780298191	-0.029580996250921476	-0.1148436984557159	WBC	haematologic/immune
5390	53294	4	25	T__lymphocyte_percent	24.0	28.217690677811984	-4.217690677811984	-0.4084760211915699	Lymphocyte Percent	haematologic/immune
5390	53294	4	26	T__monocyte_percent	8.9	8.406893403424096	0.4931065965759043	0.04611405846352845	Monocyte Percent	haematologic/immune
5390	53294	4	27	T__neutrophil_percent	62.0	59.11063425685685	2.889365743143152	0.9843087922981769	Neutrophil Percent	haematologic/immune
5390	53294	4	28	T__eosinophil_percent	1.7404661748405046	1.4265680357763155	0.31389813906418906	0.4925866424901953	Eosinophil Percent	haematologic/immune
5390	53294	4	29	T__basophil_percent	0.4700036292457356	0.47235687485296934	-0.002353245607233767	-0.000739462944356754	Basophil Percent	haematologic/immune
5390	53294	4	30	T__lymphocyte_count	0.9162907318741552	0.9998647488092804	-0.08357401693512523	0.023294775521356725	Lymphocyte Count	haematologic/immune
5390	53294	4	31	T__monocyte_count	0.4054651081081644	0.425281293695322	-0.019816185587157642	-0.11347028527385337	Monocyte Count	haematologic/immune
5390	53294	4	32	T__neutrophil_count	1.5686159179138452	1.5484099983295139	0.020205919584331378	-0.2465316646715259	Neutrophil Count	haematologic/immune
5390	53294	4	33	T__eosinophil_count	0.262364264467491	0.2073309308456994	0.05503333362179161	0.045598749589438776	Eosinophil Count	haematologic/immune
5390	53294	4	34	T__basophil_count	5.397605346934028e-79	0.03107514282197774	-0.03107514282197774	-0.09979946590572851	Basophil Count	haematologic/immune
5390	53294	4	35	T__rbc	5.28	4.688199343210602	0.5918006567893981	-0.150708109990476	RBC	haematologic
5390	53294	4	36	T__hemoglobin	15.7	14.512468610761903	1.1875313892380959	-1.2773881653085264	Hemoglobin	haematologic
5390	53294	4	37	T__hematocrit	47.5	42.620317351393844	4.879682648606156	1.6205006661057246	Hematocrit	haematologic
5390	53294	4	38	T__mcv	89.7	91.37022859745535	-1.670228597455349	-0.7770569180582275	MCV	haematologic
5390	53294	4	39	T__mch	29.6	31.139148138419262	-1.539148138419261	0.2421777775645487	MCH	haematologic
5390	53294	4	40	T__mchc	33.0	34.05447672450309	-1.0544767245030897	0.2554215532854913	MCHC	haematologic
5390	53294	4	41	T__rdw	2.580216829592325	2.6378411356270886	-0.05762430603476343	-1.2074506877249978	RDW	haematologic
5390	53294	4	42	T__platelets	5.3471075307174685	5.321033273904971	0.026074256812497865	-0.05875146506316459	Platelets	haematologic
5390	53294	4	43	T__mean_platelet_volume	7.8	7.577078493470124	0.2229215065298762	-0.10186097344292004	Mean Platelet Volume	haematologic
5390	53294	4	44	T__weight	4.185098925490565	4.270979103901569	-0.0858801784110037	4.007805888513395	Weight	anthropometric
5390	53294	4	45	T__bmi	3.266141017335315	3.2637281641281444	0.002412853207170773	-0.01689699009582468	BMI	anthropometric/metabolic
5390	53294	4	46	T__waist	4.5612182984589085	4.562436139415771	-0.0012178409568628368	-0.10596394630330974	Waist	anthropometric/metabolic
5390	53294	4	47	T__systolic_bp	131.33333333333334	134.34277909189902	-3.0094457585656755	-0.6270000953396255	Systolic Bp	cardiovascular
5390	53294	4	48	T__diastolic_bp	60.0	66.12130760819308	-6.121307608193078	0.383294675430119	Diastolic Bp	cardiovascular
5390	53294	4	49	T__pulse	4.143134726391533	4.203058264819567	-0.05992353842803411	0.5647615641121032	Pulse	cardiovascular
5390	53294	4	50	T__hdl	0.76080582903376	0.8282450485740374	-0.06743921954027732	-0.5627020455131684	HDL	lipid/metabolic
5391	53295	3	1	T__albumin	42.0	42.518971271814955	-0.5189712718149551	0.16819430447897973	Albumin	protein/liver
5391	53295	3	2	T__alt	2.772588722239781	3.099568039804366	-0.326979317564585	1.7141815701709733	ALT	liver
5391	53295	3	3	T__ast	3.1354942159291497	3.170742281040132	-0.03524806511098211	-0.14746141753416586	AST	liver
5391	53295	3	4	T__alkaline_phosphatase	4.605170185988092	4.240517758026921	0.3646524279611709	0.6829694096091035	Alkaline Phosphatase	liver/bone
5391	53295	3	5	T__blood_urea_nitrogen	1.3506671834767394	1.5023766716469105	-0.15170948817017105	-2.8244518351909265	Blood Urea Nitrogen	renal
5391	53295	3	6	T__calcium	2.275	2.349603778955832	-0.07460377895583203	-0.16382158957128312	Calcium	mineral
5391	53295	3	7	T__total_cholesterol	4.758	4.730481177110417	0.02751882288958285	0.013463012525859205	Total Cholesterol	lipid/metabolic
5391	53295	3	8	T__bicarbonate	26.0	24.561432676536693	1.4385673234633067	0.8502414338688374	Bicarbonate	electrolyte
5391	53295	3	9	T__creatinine	3.9219733362813134	4.042373878258861	-0.12040054197754735	-0.48381875394531804	Creatinine	renal
5391	53295	3	10	T__ggt	2.4849066497880004	2.851962038712181	-0.36705538892418055	-0.20174808312311296	GGT	liver
5391	53295	3	11	T__glucose	1.5871923034867808	1.777924641295172	-0.19073233780839116	-3.8423869156611583	Glucose	metabolic
5391	53295	3	12	T__iron	2.1400661634962708	2.6507034648691086	-0.5106373013728378	0.09198221999754831	Iron	haematologic/mineral
5391	53295	3	13	T__ldh	4.709530201312334	4.800343095334622	-0.09081289402228787	-0.32787239256029327	LDH	tissue-turnover
5391	53295	3	14	T__phosphorus	0.969	1.254099072970081	-0.28509907297008097	1.949782172883533	Phosphorus	mineral/renal
5391	53295	3	15	T__total_bilirubin	2.256541154492639	2.4729147628202286	-0.21637360832758956	-0.2834676144019667	Total Bilirubin	liver/haematologic
5391	53295	3	16	T__total_protein	75.0	72.93842415235959	2.0615758476404125	-0.27524344343909113	Total Protein	protein/liver
5391	53295	3	17	T__triglycerides	0.9214772585614552	0.8182521429911085	0.10322511557034675	0.4196579766461422	Triglycerides	lipid/metabolic
5391	53295	3	18	T__uric_acid	5.371103036273684	5.568765287927477	-0.19766225165379314	0.08218297934198425	Uric Acid	renal/metabolic
5391	53295	3	19	T__sodium	139.0	138.95245145767308	0.04754854232692196	0.14667626182111354	Sodium	electrolyte
5391	53295	3	20	T__potassium	3.5	3.8309711497388754	-0.3309711497388754	-0.8773704737537061	Potassium	electrolyte
5391	53295	3	21	T__chloride	106.0	104.83093042888677	1.1690695711132264	-0.5928814119117899	Chloride	electrolyte
5391	53295	3	22	T__osmolality	274.0	276.07234577715843	-2.072345777158432	2.864195042618488	Osmolality	electrolyte
5391	53295	3	23	T__globulin	33.0	30.419452880544632	2.5805471194553675	0.0792227861912515	Globulin	protein/immune
5391	53295	3	24	T__wbc	1.9600947840472696	2.1274306669605294	-0.16733588291325985	-0.46461518690454434	WBC	haematologic/immune
5391	53295	3	25	T__lymphocyte_percent	33.2	31.93155485798175	1.2684451420182512	0.19180109438534562	Lymphocyte Percent	haematologic/immune
5391	53295	3	26	T__monocyte_percent	7.4	6.936072286871021	0.46392771312897896	0.05111732129763139	Monocyte Percent	haematologic/immune
5391	53295	3	27	T__neutrophil_percent	57.8	58.295055163113624	-0.4950551631136264	-0.18894347316703444	Neutrophil Percent	haematologic/immune
5391	53295	3	28	T__eosinophil_percent	0.832909122935104	1.0999650487254227	-0.26705592579031867	-0.18270554283141777	Eosinophil Percent	haematologic/immune
5391	53295	3	29	T__basophil_percent	0.3364722366212129	0.4639913336878449	-0.127519097066632	-0.0806469684527908	Basophil Percent	haematologic/immune
5391	53295	3	30	T__lymphocyte_count	1.0986122886681098	1.1952563096238478	-0.09664402095573799	0.0753511050506376	Lymphocyte Count	haematologic/immune
5391	53295	3	31	T__monocyte_count	0.4054651081081644	0.41067424872464003	-0.005209140616475649	-0.04012795693464627	Monocyte Count	haematologic/immune
5391	53295	3	32	T__neutrophil_count	1.5040773967762742	1.6671762341317773	-0.16309883735550312	1.9577386126198129	Neutrophil Count	haematologic/immune
5391	53295	3	33	T__eosinophil_count	0.0953101798043248	0.15242002348472364	-0.05710984368039884	-0.23280206549858878	Eosinophil Count	haematologic/immune
5391	53295	3	34	T__basophil_count	5.397605346934028e-79	0.03665345205334899	-0.03665345205334899	-0.07826746759040726	Basophil Count	haematologic/immune
5391	53295	3	35	T__rbc	4.18	4.47888713844259	-0.2988871384425904	0.0125619019879086	RBC	haematologic
5391	53295	3	36	T__hemoglobin	12.0	13.447438400616372	-1.447438400616372	2.090892612745241	Hemoglobin	haematologic
5391	53295	3	37	T__hematocrit	35.3	39.21247013233138	-3.9124701323313857	-1.527602168526749	Hematocrit	haematologic
5391	53295	3	38	T__mcv	84.3	87.68622654069918	-3.386226540699184	-1.644670778456761	MCV	haematologic
5391	53295	3	39	T__mch	28.6	30.07065110952393	-1.4706511095239279	0.2778094424948305	MCH	haematologic
5391	53295	3	40	T__mchc	33.9	34.28237792216952	-0.3823779221695247	0.04664750126544618	MCHC	haematologic
5391	53295	3	41	T__rdw	2.580216829592325	2.6097998072888546	-0.02958297769652951	-0.6236550016965452	RDW	haematologic
5391	53295	3	42	T__platelets	5.638354669333745	5.543359851338223	0.09499481799552267	-0.32664960111958424	Platelets	haematologic
5391	53295	3	43	T__mean_platelet_volume	8.9	8.030771091282482	0.8692289087175187	-0.518157471669303	Mean Platelet Volume	haematologic
5391	53295	3	44	T__weight	4.506454213048934	4.244809485098617	0.26164472795031646	-11.682484675241351	Weight	anthropometric
5391	53295	3	45	T__bmi	3.494687724749494	3.3585203937639565	0.13616733098553757	-1.2337073462267487	BMI	anthropometric/metabolic
5391	53295	3	46	T__waist	4.661550519424199	4.513104756810667	0.14844576261353204	12.848819195850899	Waist	anthropometric/metabolic
5391	53295	3	47	T__systolic_bp	119.33333333333331	110.65214875689244	8.68118457644087	1.8169664336381797	Systolic Bp	cardiovascular
5391	53295	3	48	T__diastolic_bp	72.0	61.749533413151	10.250466586849	-0.6193312208221284	Diastolic Bp	cardiovascular
5391	53295	3	49	T__pulse	4.465908118654584	4.323485625501443	0.14242249315314037	-1.3487643928043875	Pulse	cardiovascular
5391	53295	3	50	T__hdl	0.76080582903376	0.8620492987179624	-0.10124346968420239	-0.8182550843420386	HDL	lipid/metabolic
5392	53301	0	1	T__albumin	36.0	41.52352051786576	-5.523520517865762	1.7383974282305108	Albumin	protein/liver
5392	53301	0	2	T__alt	2.5649493574615367	3.1121372752754857	-0.5471879178139489	2.7669561439768415	ALT	liver
5392	53301	0	3	T__ast	2.9444389791664403	3.298521403045803	-0.35408242387936273	-1.453476743925526	AST	liver
5392	53301	0	4	T__alkaline_phosphatase	4.04305126783455	4.252652107582916	-0.20960083974836596	-0.3519473758292003	Alkaline Phosphatase	liver/bone
5392	53301	0	5	T__blood_urea_nitrogen	1.8500283773520307	1.8911882817589232	-0.041159904406892434	-0.7752601349531757	Blood Urea Nitrogen	renal
5392	53301	0	6	T__calcium	2.3	2.3886806658657505	-0.08868066586575063	-0.36001854880509304	Calcium	mineral
5392	53301	0	7	T__total_cholesterol	4.112	4.6520043263821576	-0.5400043263821575	-0.23231890598891625	Total Cholesterol	lipid/metabolic
5392	53301	0	8	T__bicarbonate	23.0	26.70167818340619	-3.701678183406191	-2.420844469960562	Bicarbonate	electrolyte
5392	53301	0	9	T__creatinine	4.927398602192456	4.713661324421753	0.2137372777707034	0.8391267742478223	Creatinine	renal
5392	53301	0	10	T__ggt	2.70805020110221	3.362834995282403	-0.654784794180193	-0.4306301944405849	GGT	liver
5392	53301	0	11	T__glucose	1.5871923034867808	1.959778432009142	-0.3725861285223613	-7.539362837961852	Glucose	metabolic
5392	53301	0	12	T__iron	2.740840023925201	2.7052897854040694	0.03555023852113148	-0.006337937057234486	Iron	haematologic/mineral
5392	53301	0	13	T__ldh	4.969813299576001	4.98586274021341	-0.016049440637408985	-0.06230527724931316	LDH	tissue-turnover
5392	53301	0	14	T__phosphorus	1.033	1.1536822847977757	-0.12068228479777576	0.8777578119886126	Phosphorus	mineral/renal
5392	53301	0	15	T__total_bilirubin	2.0592388343623163	2.665382492227924	-0.6061436578656076	-0.5611566823521417	Total Bilirubin	liver/haematologic
5392	53301	0	16	T__total_protein	74.0	73.09774280422903	0.9022571957709715	-0.12469120031488615	Total Protein	protein/liver
5392	53301	0	17	T__triglycerides	0.7447904137117838	0.8541062941224793	-0.10931588041069551	-0.42628314607750073	Triglycerides	lipid/metabolic
5392	53301	0	18	T__uric_acid	6.0758056955417326	5.96109686330748	0.11470883223425243	-0.01779940300994087	Uric Acid	renal/metabolic
5392	53301	0	19	T__sodium	141.0	139.89978126506762	1.1002187349323833	3.3211090502452216	Sodium	electrolyte
5392	53301	0	20	T__potassium	3.8	4.093050472583036	-0.29305047258303585	-0.8297744426479741	Potassium	electrolyte
5392	53301	0	21	T__chloride	108.0	103.3714562670331	4.628543732966904	-2.1315115802885005	Chloride	electrolyte
5392	53301	0	22	T__osmolality	281.0	281.6148994957085	-0.6148994957085279	0.8476512136555951	Osmolality	electrolyte
5392	53301	0	23	T__globulin	38.0	31.57422228636327	6.42577771363673	0.13927124631841709	Globulin	protein/immune
5392	53301	0	24	T__wbc	2.617395832834079	1.9573688802653708	0.6600269525687084	2.3174248802843453	WBC	haematologic/immune
5392	53301	0	25	T__lymphocyte_percent	30.3	31.589940619575437	-1.289940619575436	-0.23289437001185723	Lymphocyte Percent	haematologic/immune
5392	53301	0	26	T__monocyte_percent	11.7	8.74967666928257	2.9503233307174295	0.6681436541913608	Monocyte Percent	haematologic/immune
5392	53301	0	27	T__neutrophil_percent	55.1	55.46465110632588	-0.36465110632587994	-0.15588215466741473	Neutrophil Percent	haematologic/immune
5392	53301	0	28	T__eosinophil_percent	0.832909122935104	1.3806134256870464	-0.5477043027519424	-0.6444562772393395	Eosinophil Percent	haematologic/immune
5392	53301	0	29	T__basophil_percent	0.9555114450274363	0.48436760039235377	0.4711438446350826	0.19825715372440733	Basophil Percent	haematologic/immune
5392	53301	0	30	T__lymphocyte_count	1.5686159179138452	1.0426640371348324	0.5259518807790129	-0.21385097062366917	Lymphocyte Count	haematologic/immune
5392	53301	0	31	T__monocyte_count	0.9162907318741552	0.42345983841314966	0.49283089346100556	2.2502318179088934	Monocyte Count	haematologic/immune
5392	53301	0	32	T__neutrophil_count	2.079441541679836	1.4660000189104354	0.6134415227694008	-7.656965309448935	Neutrophil Count	haematologic/immune
5392	53301	0	33	T__eosinophil_count	0.1823215567939546	0.19144585573282374	-0.009124298938869152	-0.0397972506805101	Eosinophil Count	haematologic/immune
5392	53301	0	34	T__basophil_count	0.1823215567939546	0.03178755826078139	0.1505339985331732	0.39526375302503763	Basophil Count	haematologic/immune
5392	53301	0	35	T__rbc	3.24	4.653220217928146	-1.4132202179281457	-1.6546570675472325	RBC	haematologic
5392	53301	0	36	T__hemoglobin	10.7	13.970578027900121	-3.2705780279001218	7.59697167548214	Hemoglobin	haematologic
5392	53301	0	37	T__hematocrit	30.1	41.66424192751137	-11.564241927511368	-6.596121336726611	Hematocrit	haematologic
5392	53301	0	38	T__mcv	92.8	89.97411526736374	2.825884732636254	0.22071299482688755	MCV	haematologic
5392	53301	0	39	T__mch	32.9	30.18578833926302	2.7142116607369786	3.281418477720214	MCH	haematologic
5392	53301	0	40	T__mchc	35.4	33.51692292908088	1.8830770709191214	-1.5156472237396532	MCHC	haematologic
5392	53301	0	41	T__rdw	2.8903717578961645	2.6826281351995904	0.2077436226965741	4.629398745882707	RDW	haematologic
5392	53301	0	42	T__platelets	5.501258210544727	5.326102360087192	0.17515585045753568	-0.4781391753156455	Platelets	haematologic
5392	53301	0	43	T__mean_platelet_volume	8.6	7.996562120409551	0.6034378795904489	-0.3140354847641145	Mean Platelet Volume	haematologic
5392	53301	0	44	T__weight	4.33204826486764	4.498851493389457	-0.1668032285218164	7.623403567805066	Weight	anthropometric
5392	53301	0	45	T__bmi	3.2003044392827653	3.428346367396171	-0.22804192811340585	1.8233553876551027	BMI	anthropometric/metabolic
5392	53301	0	46	T__waist	4.606169686321175	4.669910001032852	-0.0637403147116764	-5.510285444285944	Waist	anthropometric/metabolic
5392	53301	0	47	T__systolic_bp	158.0	140.47373060855753	17.52626939144247	3.6198641816164616	Systolic Bp	cardiovascular
5392	53301	0	48	T__diastolic_bp	43.333333333333336	67.58779796857647	-24.25446463524313	1.4516861361155837	Diastolic Bp	cardiovascular
5392	53301	0	49	T__pulse	4.174387269895637	4.2090385264895	-0.03465125659386281	0.3036865271094717	Pulse	cardiovascular
5392	53301	0	50	T__hdl	0.7701082216960736	0.8472160224788152	-0.0771078007827416	-0.6968899268886426	HDL	lipid/metabolic
5393	53302	1	1	T__albumin	42.0	43.67560415705302	-1.675604157053023	0.5908458475001342	Albumin	protein/liver
5393	53302	1	2	T__alt	3.4657359027997265	3.388273953699389	0.07746194910033743	-0.4133934305417199	ALT	liver
5393	53302	1	3	T__ast	3.4011973816621555	3.337372715100904	0.06382466656125141	0.27598109316833086	AST	liver
5393	53302	1	4	T__alkaline_phosphatase	4.30406509320417	4.205391282910939	0.09867381029323141	0.18253787273663316	Alkaline Phosphatase	liver/bone
5393	53302	1	5	T__blood_urea_nitrogen	1.6639260977181702	1.7420821176400934	-0.07815601992192311	-1.4124138272387103	Blood Urea Nitrogen	renal
5393	53302	1	6	T__calcium	2.35	2.365979003658188	-0.015979003658187718	-0.024583827035933713	Calcium	mineral
5393	53302	1	7	T__total_cholesterol	3.879	5.288187131397862	-1.4091871313978621	-0.618890049076424	Total Cholesterol	lipid/metabolic
5393	53302	1	8	T__bicarbonate	24.0	25.772940220833743	-1.7729402208337426	-1.0975634369872067	Bicarbonate	electrolyte
5393	53302	1	9	T__creatinine	4.399866552802212	4.461210707567364	-0.06134415476515187	-0.2651341238610108	Creatinine	renal
5393	53302	1	10	T__ggt	3.49650756146648	3.3751937068109226	0.12131385465555722	0.08908864316542733	GGT	liver
5393	53302	1	11	T__glucose	1.8357763546448287	1.8787420627758729	-0.04296570813104417	-0.8256730103706565	Glucose	metabolic
5393	53302	1	12	T__iron	2.7536607123542622	2.87217058683419	-0.11850987447992756	0.03561669152457171	Iron	haematologic/mineral
5393	53302	1	13	T__ldh	4.941642422609304	4.87620553343725	0.06543688917205426	0.23453864348719697	LDH	tissue-turnover
5393	53302	1	14	T__phosphorus	1.195	1.1834271378190113	0.011572862180988741	-0.07845102783586451	Phosphorus	mineral/renal
5393	53302	1	15	T__total_bilirubin	2.5626389983283526	2.7002887980512487	-0.13764979972289604	-0.21058820160371133	Total Bilirubin	liver/haematologic
5393	53302	1	16	T__total_protein	67.0	71.01499964545484	-4.014999645454836	0.603579160336466	Total Protein	protein/liver
5393	53302	1	17	T__triglycerides	1.4683350714561003	1.039022580834683	0.4293124906214174	1.808248003424038	Triglycerides	lipid/metabolic
5393	53302	1	18	T__uric_acid	5.698434868329605	5.869450821412498	-0.1710159530828923	0.04558307746599508	Uric Acid	renal/metabolic
5393	53302	1	19	T__sodium	141.0	139.44121656855273	1.5587834314472673	4.4997295568387505	Sodium	electrolyte
5393	53302	1	20	T__potassium	4.3	4.074027262546702	0.22597273745329804	0.6720437133287088	Potassium	electrolyte
5393	53302	1	21	T__chloride	106.0	103.38207456785632	2.6179254321436787	-1.312469872092533	Chloride	electrolyte
5393	53302	1	22	T__osmolality	281.0	278.87757950450356	2.122420495496442	-2.729130240393631	Osmolality	electrolyte
5393	53302	1	23	T__globulin	25.0	27.339395488401813	-2.339395488401813	-0.07709750997450993	Globulin	protein/immune
5393	53302	1	24	T__wbc	1.88706964903238	2.081334559598092	-0.19426491056571193	-0.38940104673309456	WBC	haematologic/immune
5393	53302	1	25	T__lymphocyte_percent	28.0	28.810402544117856	-0.8104025441178564	0.008528247275573258	Lymphocyte Percent	haematologic/immune
5393	53302	1	26	T__monocyte_percent	6.9	8.158443055990428	-1.258443055990428	-0.1740658709944313	Monocyte Percent	haematologic/immune
5393	53302	1	27	T__neutrophil_percent	61.8	59.399804997484594	2.400195002515403	0.6482217021123124	Neutrophil Percent	haematologic/immune
5393	53302	1	28	T__eosinophil_percent	1.252762968495368	1.2976754577887115	-0.04491248929334346	-0.05251635790822621	Eosinophil Percent	haematologic/immune
5393	53302	1	29	T__basophil_percent	0.5877866649021191	0.47664019365508703	0.11114647124703203	0.08479336715783807	Basophil Percent	haematologic/immune
5393	53302	1	30	T__lymphocyte_count	0.9555114450274363	1.0898174809576697	-0.13430603593023338	-0.29348910136515666	Lymphocyte Count	haematologic/immune
5393	53302	1	31	T__monocyte_count	0.3364722366212129	0.44679306233477867	-0.11032082571356577	-0.47898454276352315	Monocyte Count	haematologic/immune
5393	53302	1	32	T__neutrophil_count	1.5040773967762742	1.640341396453348	-0.1362639996770738	1.5318776492949007	Neutrophil Count	haematologic/immune
5393	53302	1	33	T__eosinophil_count	0.0953101798043248	0.1888284038174714	-0.0935182240131466	-0.1457987047092033	Eosinophil Count	haematologic/immune
5393	53302	1	34	T__basophil_count	5.397605346934028e-79	0.03781364772361513	-0.03781364772361513	-0.047081776018757245	Basophil Count	haematologic/immune
5393	53302	1	35	T__rbc	5.35	4.925282700375508	0.4247172996244917	0.0742531460421411	RBC	haematologic
5393	53302	1	36	T__hemoglobin	15.9	15.454959780371642	0.4450402196283587	-0.6423121957434097	Hemoglobin	haematologic
5393	53302	1	37	T__hematocrit	46.2	44.7681281180825	1.4318718819175018	0.5972960999796422	Hematocrit	haematologic
5393	53302	1	38	T__mcv	86.3	91.22836946308135	-4.928369463081353	-2.2015525949810573	MCV	haematologic
5393	53302	1	39	T__mch	29.6	31.514088373441083	-1.914088373441082	0.12080086658941175	MCH	haematologic
5393	53302	1	40	T__mchc	34.4	34.54286687953198	-0.1428668795319794	0.005537581843062092	MCHC	haematologic
5393	53302	1	41	T__rdw	2.631888840136646	2.610895394000102	0.02099344613654397	0.4628885592232904	RDW	haematologic
5393	53302	1	42	T__platelets	5.568344503761097	5.408031453280412	0.1603130504806849	-0.5504936887533901	Platelets	haematologic
5393	53302	1	43	T__mean_platelet_volume	6.5	7.747762063067453	-1.2477620630674533	0.7755101836209454	Mean Platelet Volume	haematologic
5393	53302	1	44	T__weight	4.789988622980633	4.501968842654565	0.288019780326068	-12.856109556140982	Weight	anthropometric
5393	53302	1	45	T__bmi	3.6470152500152375	3.381252859376265	0.26576239063897233	-2.5818329730637246	BMI	anthropometric/metabolic
5393	53302	1	46	T__waist	4.7808027546312495	4.634462535773987	0.14634021885726245	12.621918883478566	Waist	anthropometric/metabolic
5393	53302	1	47	T__systolic_bp	126.66666666666669	124.07802142154839	2.5886452451183004	0.5431673212942059	Systolic Bp	cardiovascular
5393	53302	1	48	T__diastolic_bp	88.66666666666667	75.91329767165554	12.75336899501113	-0.6979723726273488	Diastolic Bp	cardiovascular
5393	53302	1	49	T__pulse	4.418840607796598	4.2686165318139215	0.15022407598267673	-1.377459683067999	Pulse	cardiovascular
5393	53302	1	50	T__hdl	0.6575200029167941	0.7954813268546341	-0.13796132393784	-1.2210011946461876	HDL	lipid/metabolic
5394	53304	3	1	T__albumin	45.0	43.07020887668546	1.929791123314537	-0.6254293703781932	Albumin	protein/liver
5394	53304	3	2	T__alt	3.091042453358316	2.962592870375307	0.12844958298300924	-0.6733939916616603	ALT	liver
5394	53304	3	3	T__ast	3.044522437723423	3.1172074875410263	-0.07268504981760326	-0.30408025081370493	AST	liver
5394	53304	3	4	T__alkaline_phosphatase	4.127134385045092	4.106594058937673	0.02054032610741885	0.03847064579604578	Alkaline Phosphatase	liver/bone
5394	53304	3	5	T__blood_urea_nitrogen	1.6639260977181702	1.5103866608841285	0.1535394368340417	2.858520909738044	Blood Urea Nitrogen	renal
5394	53304	3	6	T__calcium	2.45	2.371818484093058	0.07818151590694233	0.17167790144451683	Calcium	mineral
5394	53304	3	7	T__total_cholesterol	4.707	4.65811884539291	0.04888115460708953	0.02391408961764943	Total Cholesterol	lipid/metabolic
5394	53304	3	8	T__bicarbonate	26.0	24.684156917633253	1.3158430823667473	0.7777073000688317	Bicarbonate	electrolyte
5394	53304	3	9	T__creatinine	4.15512603448196	4.151225359647556	0.0039006748344032616	0.015674511151941326	Creatinine	renal
5394	53304	3	10	T__ggt	3.610917912644224	2.699962772711594	0.9109551399326299	0.5006967853849376	GGT	liver
5394	53304	3	11	T__glucose	1.8357763546448287	1.7125322718474703	0.12324408279735843	2.4828063065475456	Glucose	metabolic
5394	53304	3	12	T__iron	2.8903717578961645	2.6898368729070605	0.200534884989104	-0.03612278981316108	Iron	haematologic/mineral
5394	53304	3	13	T__ldh	4.836281906951478	4.791347725922264	0.044934181029214315	0.16223111927442874	LDH	tissue-turnover
5394	53304	3	14	T__phosphorus	0.969	1.2790053171658073	-0.31000531716580737	2.1201150695163027	Phosphorus	mineral/renal
5394	53304	3	15	T__total_bilirubin	3.0689827352935835	2.520797181999068	0.5481855532945152	0.7181691530824484	Total Bilirubin	liver/haematologic
5394	53304	3	16	T__total_protein	73.0	70.68263652775653	2.3173634722434713	-0.30939395343145093	Total Protein	protein/liver
5394	53304	3	17	T__triglycerides	0.5760514086836982	0.7338372768643111	-0.1577858681806129	-0.6414727444785993	Triglycerides	lipid/metabolic
5394	53304	3	18	T__uric_acid	5.6577385361547945	5.601302550287605	0.05643598586718923	-0.023464659649791678	Uric Acid	renal/metabolic
5394	53304	3	19	T__sodium	141.0	139.0261194437252	1.9738805562747928	6.08896523651872	Sodium	electrolyte
5394	53304	3	20	T__potassium	3.6	3.8951685078670018	-0.29516850786700166	-0.7824613528664526	Potassium	electrolyte
5394	53304	3	21	T__chloride	104.0	104.40418627883736	-0.4041862788373578	0.2049788460786617	Chloride	electrolyte
5394	53304	3	22	T__osmolality	281.0	275.67374081594403	5.326259184055971	-7.3614380953319145	Osmolality	electrolyte
5394	53304	3	23	T__globulin	28.0	27.612427651071066	0.3875723489289342	0.011898469553742684	Globulin	protein/immune
5394	53304	3	24	T__wbc	2.26176309847379	2.1138729319175598	0.14789016655623044	0.4106233294354728	WBC	haematologic/immune
5394	53304	3	25	T__lymphocyte_percent	18.5	30.49447007320923	-11.994470073209229	-1.8136791339303382	Lymphocyte Percent	haematologic/immune
5394	53304	3	26	T__monocyte_percent	6.4	7.484463566133703	-1.084463566133703	-0.11949032355008267	Monocyte Percent	haematologic/immune
5394	53304	3	27	T__neutrophil_percent	72.8	59.0357734023045	13.764226597695497	5.253274730981343	Neutrophil Percent	haematologic/immune
5394	53304	3	28	T__eosinophil_percent	0.9162907318741552	1.129570103635241	-0.2132793717610858	-0.14591446820374424	Eosinophil Percent	haematologic/immune
5394	53304	3	29	T__basophil_percent	0.5877866649021191	0.4782844938991456	0.10950217100297344	0.06925251459218276	Basophil Percent	haematologic/immune
5394	53304	3	30	T__lymphocyte_count	0.9555114450274363	1.15045008960391	-0.1949386445764737	0.15198914677440958	Lymphocyte Count	haematologic/immune
5394	53304	3	31	T__monocyte_count	0.4700036292457356	0.42894482843722165	0.04105880080851393	0.31629128716955	Monocyte Count	haematologic/immune
5394	53304	3	32	T__neutrophil_count	1.9878743481543453	1.6646431220026714	0.3232312261516739	-3.8798697924637757	Neutrophil Count	haematologic/immune
5394	53304	3	33	T__eosinophil_count	0.0953101798043248	0.15587090900382866	-0.060560729199503865	-0.2468692249386093	Eosinophil Count	haematologic/immune
5394	53304	3	34	T__basophil_count	0.0953101798043248	0.03896923682024709	0.056340942984077706	0.12030689285694113	Basophil Count	haematologic/immune
5394	53304	3	35	T__rbc	4.47	4.484993084405032	-0.014993084405031887	0.0006301430626083222	RBC	haematologic
5394	53304	3	36	T__hemoglobin	13.9	13.728615492608352	0.17138450739164846	-0.2475729539105656	Hemoglobin	haematologic
5394	53304	3	37	T__hematocrit	41.1	39.821208144407564	1.2787918555924378	0.49929715643178574	Hematocrit	haematologic
5394	53304	3	38	T__mcv	92.1	88.94341950237046	3.156580497629534	1.533133014551901	MCV	haematologic
5394	53304	3	39	T__mch	31.2	30.659672435528293	0.5403275644717063	-0.10206914371353965	MCH	haematologic
5394	53304	3	40	T__mchc	33.9	34.45994805402846	-0.5599480540284603	0.0683098475212084	MCHC	haematologic
5394	53304	3	41	T__rdw	2.617395832834079	2.6025461854445795	0.014849647389499676	0.31305357300046127	RDW	haematologic
5394	53304	3	42	T__platelets	5.513428746164983	5.5255520799983735	-0.012123333833390149	0.041687349315234226	Platelets	haematologic
5394	53304	3	43	T__mean_platelet_volume	7.6	7.892176158917286	-0.292176158917286	0.17416960971765041	Mean Platelet Volume	haematologic
5394	53304	3	44	T__weight	4.245634009768327	4.284461866705805	-0.03882785693747781	1.7336708719416012	Weight	anthropometric
5394	53304	3	45	T__bmi	3.223664341599998	3.3084307071166457	-0.08476636551664773	0.7680027734547962	BMI	anthropometric/metabolic
5394	53304	3	46	T__waist	4.415219602029645	4.494568008759427	-0.07934840672978183	-6.868052772945009	Waist	anthropometric/metabolic
5394	53304	3	47	T__systolic_bp	111.33333333333331	108.62448360104884	2.7088497322844773	0.5669605333225792	Systolic Bp	cardiovascular
5394	53304	3	48	T__diastolic_bp	52.0	62.95574294839417	-10.955742948394168	0.6619438830177359	Diastolic Bp	cardiovascular
5394	53304	3	49	T__pulse	4.174387269895637	4.338390347505339	-0.1640030776097019	1.5531360706658366	Pulse	cardiovascular
5394	53304	3	50	T__hdl	0.904218150639886	0.8919136039637524	0.012304546676133565	0.09944599794609005	HDL	lipid/metabolic
5395	53305	0	1	T__albumin	49.0	44.41351302927674	4.586486970723257	-1.443488284098708	Albumin	protein/liver
5395	53305	0	2	T__alt	3.1354942159291497	3.3246210344794505	-0.18912681855030078	0.9563544726447684	ALT	liver
5395	53305	0	3	T__ast	3.044522437723423	3.2757579197275892	-0.23123548200416622	-0.9492010130894667	AST	liver
5395	53305	0	4	T__alkaline_phosphatase	4.110873864173311	4.096991838048171	0.013882026125140001	0.02330974757448945	Alkaline Phosphatase	liver/bone
5395	53305	0	5	T__blood_urea_nitrogen	2.0515563381903004	1.6284060036419588	0.4231503345483416	7.970173648228758	Blood Urea Nitrogen	renal
5395	53305	0	6	T__calcium	2.425	2.3642593726370866	0.06074062736291319	0.2465898547696007	Calcium	mineral
5395	53305	0	7	T__total_cholesterol	3.801	4.82524818416166	-1.0242481841616602	-0.4406487244273923	Total Cholesterol	lipid/metabolic
5395	53305	0	8	T__bicarbonate	24.0	25.261089082196143	-1.2610890821961434	-0.824734182579041	Bicarbonate	electrolyte
5395	53305	0	9	T__creatinine	4.432006566978902	4.4289955773377745	0.0030109896411278925	0.011821063930475367	Creatinine	renal
5395	53305	0	10	T__ggt	2.772588722239781	3.151948778498027	-0.37936005625824576	-0.24949249927835493	GGT	liver
5395	53305	0	11	T__glucose	1.791759469228055	1.7808574487673976	0.010902020460657358	0.22060479880384712	Glucose	metabolic
5395	53305	0	12	T__iron	2.681021528714291	2.86494709063065	-0.18392556191635911	0.03279045888677955	Iron	haematologic/mineral
5395	53305	0	13	T__ldh	4.897839799950911	4.811846478124653	0.0859933218262583	0.33383330167196423	LDH	tissue-turnover
5395	53305	0	14	T__phosphorus	1.162	1.1818999343166272	-0.019899934316627288	0.14473808507809927	Phosphorus	mineral/renal
5395	53305	0	15	T__total_bilirubin	2.421256622711544	2.7035267811550856	-0.2822701584435414	-0.2613205361200209	Total Bilirubin	liver/haematologic
5395	53305	0	16	T__total_protein	77.0	71.28770199929684	5.712298000703157	-0.7894348724538232	Total Protein	protein/liver
5395	53305	0	17	T__triglycerides	0.7870927934024732	0.9291850022003472	-0.142092208797874	-0.5540961987580764	Triglycerides	lipid/metabolic
5395	53305	0	18	T__uric_acid	5.896604266084022	5.831107457304994	0.06549680877902819	-0.01016315895311541	Uric Acid	renal/metabolic
5395	53305	0	19	T__sodium	142.0	139.0991841691954	2.9008158308045893	8.756373076460845	Sodium	electrolyte
5395	53305	0	20	T__potassium	3.9	4.012465189042909	-0.11246518904290914	-0.3184459616557572	Potassium	electrolyte
5395	53305	0	21	T__chloride	107.0	103.92031146027784	3.079688539722156	-1.4182412795075334	Chloride	electrolyte
5395	53305	0	22	T__osmolality	285.0	276.9162220990757	8.083777900924304	-11.143648997053056	Osmolality	electrolyte
5395	53305	0	23	T__globulin	28.0	26.87418897002011	1.1258110299798894	0.02440064257616242	Globulin	protein/immune
5395	53305	0	24	T__wbc	2.360854001118021	2.1111895306399275	0.24966447047809348	0.8765985288285945	WBC	haematologic/immune
5395	53305	0	25	T__lymphocyte_percent	21.8	29.34329988647017	-7.5432998864701695	-1.3619170124654305	Lymphocyte Percent	haematologic/immune
5395	53305	0	26	T__monocyte_percent	10.6	7.948597227655771	2.6514027723442286	0.6004487435675052	Monocyte Percent	haematologic/immune
5395	53305	0	27	T__neutrophil_percent	63.2	59.10472310940355	4.095276890596452	1.7506613159575606	Neutrophil Percent	haematologic/immune
5395	53305	0	28	T__eosinophil_percent	1.5686159179138452	1.276456779709903	0.29215913820394235	0.343769054985206	Eosinophil Percent	haematologic/immune
5395	53305	0	29	T__basophil_percent	0.5306282510621704	0.4696097894483549	0.06101846161381547	0.025676545840404384	Basophil Percent	haematologic/immune
5395	53305	0	30	T__lymphocyte_count	1.1314021114911006	1.1258819451608397	0.005520166330260867	-0.0022444884615335893	Lymphocyte Count	haematologic/immune
5395	53305	0	31	T__monocyte_count	0.6931471805599453	0.4494408078178559	0.2437063727420894	1.1127464642490092	Monocyte Count	haematologic/immune
5395	53305	0	32	T__neutrophil_count	1.9600947840472696	1.6638329210226792	0.29626186302459034	-3.697934886198992	Neutrophil Count	haematologic/immune
5395	53305	0	33	T__eosinophil_count	0.3364722366212129	0.19017961420954047	0.14629262241167243	0.6380812603612603	Eosinophil Count	haematologic/immune
5395	53305	0	34	T__basophil_count	0.0953101798043248	0.038519116876538	0.056791062927786795	0.14911879635065525	Basophil Count	haematologic/immune
5395	53305	0	35	T__rbc	5.32	4.948811239340966	0.3711887606590345	0.43460325462864113	RBC	haematologic
5395	53305	0	36	T__hemoglobin	14.4	15.41309240587498	-1.0130924058749802	2.3532336628029586	Hemoglobin	haematologic
5395	53305	0	37	T__hematocrit	43.5	44.548972339713174	-1.048972339713174	-0.5983227326952946	Hematocrit	haematologic
5395	53305	0	38	T__mcv	81.6	90.2186893414622	-8.6186893414622	-0.6731543980076256	MCV	haematologic
5395	53305	0	39	T__mch	27.0	31.234977596185345	-4.234977596185345	-5.119988959549457	MCH	haematologic
5395	53305	0	40	T__mchc	33.1	34.62943443594565	-1.529434435945646	1.2310080625650628	MCHC	haematologic
5395	53305	0	41	T__rdw	2.580216829592325	2.5913652453533804	-0.011148415761055297	-0.24843343575552035	RDW	haematologic
5395	53305	0	42	T__platelets	5.3706380281276624	5.416379199574281	-0.04574117144661827	0.12486391939708501	Platelets	haematologic
5395	53305	0	43	T__mean_platelet_volume	7.7	7.847572562231918	-0.14757256223191817	0.07679832951460674	Mean Platelet Volume	haematologic
5395	53305	0	44	T__weight	4.467056883858457	4.487734926904837	-0.02067804304637999	0.9450480577141972	Weight	anthropometric
5395	53305	0	45	T__bmi	3.2880286835565173	3.3489099984208086	-0.06088131486429127	0.4867888742377563	BMI	anthropometric/metabolic
5395	53305	0	46	T__waist	4.511957804265912	4.587445325110409	-0.07548752084449628	-6.525819478868395	Waist	anthropometric/metabolic
5395	53305	0	47	T__systolic_bp	116.66666666666669	114.63562558598535	2.0310410806813337	0.41948989229503386	Systolic Bp	cardiovascular
5395	53305	0	48	T__diastolic_bp	66.66666666666667	70.39657717334265	-3.729910506675978	0.22324382141280322	Diastolic Bp	cardiovascular
5395	53305	0	49	T__pulse	4.3694478524670215	4.285501537081595	0.0839463153854263	-0.7357125682868232	Pulse	cardiovascular
5395	53305	0	50	T__hdl	0.6312717768418579	0.7769520724239889	-0.14568029558213103	-1.316638906916798	HDL	lipid/metabolic
5396	53306	2	1	T__albumin	42.0	41.41336468949655	0.5866353105034534	-0.2139203586600845	Albumin	protein/liver
5396	53306	2	2	T__alt	3.6635616461296463	3.184952610555564	0.4786090355740824	-2.4287708631291403	ALT	liver
5396	53306	2	3	T__ast	3.58351893845611	3.210851528838256	0.3726674096178537	1.510967984297592	AST	liver
5396	53306	2	4	T__alkaline_phosphatase	3.9889840465642745	4.251988030161744	-0.26300398359746957	-0.4457822823281484	Alkaline Phosphatase	liver/bone
5396	53306	2	5	T__blood_urea_nitrogen	1.43746264769429	1.5661688852071927	-0.12870623751290267	-2.3507110934472872	Blood Urea Nitrogen	renal
5396	53306	2	6	T__calcium	2.15	2.3212763384219577	-0.17127633842195777	-0.6496151712131594	Calcium	mineral
5396	53306	2	7	T__total_cholesterol	4.448	5.292070073676295	-0.8440700736762947	-0.38992802375385377	Total Cholesterol	lipid/metabolic
5396	53306	2	8	T__bicarbonate	24.0	24.652422804176723	-0.652422804176723	-0.4013682185541548	Bicarbonate	electrolyte
5396	53306	2	9	T__creatinine	4.09817056705563	4.062326304013474	0.035844263042156044	0.1445091986769207	Creatinine	renal
5396	53306	2	10	T__ggt	3.258096538021482	3.0899769429703134	0.1681195950511687	0.06425015912283384	GGT	liver
5396	53306	2	11	T__glucose	1.5871923034867808	1.8614926919646202	-0.27430038847783944	-5.300752749513154	Glucose	metabolic
5396	53306	2	12	T__iron	1.589235205116581	2.5930696188430806	-1.0038344137264996	0.011842995600474823	Iron	haematologic/mineral
5396	53306	2	13	T__ldh	5.081404364984463	4.840808537675469	0.24059582730899454	0.9357238380115585	LDH	tissue-turnover
5396	53306	2	14	T__phosphorus	1.356	1.200323459797925	0.155676540202075	-1.059009826250691	Phosphorus	mineral/renal
5396	53306	2	15	T__total_bilirubin	2.421256622711544	2.4264832667566525	-0.0052266440451083085	-0.006378218759574976	Total Bilirubin	liver/haematologic
5396	53306	2	16	T__total_protein	75.0	72.41971583800479	2.580284161995209	-0.3634949755553778	Total Protein	protein/liver
5396	53306	2	17	T__triglycerides	1.0942695392339727	0.9710266308272567	0.12324290840671603	0.5013134374393792	Triglycerides	lipid/metabolic
5396	53306	2	18	T__uric_acid	5.718014056902925	5.566410476380096	0.15160358052282952	-0.05932798690509727	Uric Acid	renal/metabolic
5396	53306	2	19	T__sodium	138.0	138.8326120960511	-0.8326120960510934	-2.446853633783551	Sodium	electrolyte
5396	53306	2	20	T__potassium	3.3	3.8813554271777497	-0.5813554271777499	-1.6593319704484704	Potassium	electrolyte
5396	53306	2	21	T__chloride	105.0	104.7683479886563	0.23165201134369795	-0.12567382011706738	Chloride	electrolyte
5396	53306	2	22	T__osmolality	273.0	276.78331771209315	-3.783317712093151	5.010647498220005	Osmolality	electrolyte
5396	53306	2	23	T__globulin	33.0	31.006351148508248	1.993648851491752	0.08203456471853297	Globulin	protein/immune
5396	53306	2	24	T__wbc	2.2082744135228043	2.1177428497724238	0.09053156375038052	0.41872956669252814	WBC	haematologic/immune
5396	53306	2	25	T__lymphocyte_percent	36.3	31.50107071726759	4.798929282732406	0.17531498573924337	Lymphocyte Percent	haematologic/immune
5396	53306	2	26	T__monocyte_percent	6.6	6.705889387518318	-0.10588938751831822	-0.015285321270817916	Monocyte Percent	haematologic/immune
5396	53306	2	27	T__neutrophil_percent	55.3	58.77599182871317	-3.4759918287131697	-1.019792390946144	Neutrophil Percent	haematologic/immune
5396	53306	2	28	T__eosinophil_percent	0.832909122935104	1.1334321758664603	-0.3005230529313563	-0.4915527128752636	Eosinophil Percent	haematologic/immune
5396	53306	2	29	T__basophil_percent	0.4700036292457356	0.47932207337254507	-0.009318444126809489	-0.0035441047841830004	Basophil Percent	haematologic/immune
5396	53306	2	30	T__lymphocyte_count	1.3609765531356006	1.1812047728489163	0.17977178028668428	-0.0525344342159928	Lymphocyte Count	haematologic/immune
5396	53306	2	31	T__monocyte_count	0.4054651081081644	0.39584712570573083	0.009617982402433556	0.03394993210376093	Monocyte Count	haematologic/immune
5396	53306	2	32	T__neutrophil_count	1.7047480922384253	1.665232913903951	0.039515178334474266	-0.49670573813440727	Neutrophil Count	haematologic/immune
5396	53306	2	33	T__eosinophil_count	0.0953101798043248	0.1592208150164961	-0.0639106352121713	-0.017965113741274328	Eosinophil Count	haematologic/immune
5396	53306	2	34	T__basophil_count	5.397605346934028e-79	0.039529029948963366	-0.039529029948963366	-0.16223963806603875	Basophil Count	haematologic/immune
5396	53306	2	35	T__rbc	4.16	4.404462432154828	-0.24446243215482788	-0.23214020685028935	RBC	haematologic
5396	53306	2	36	T__hemoglobin	11.1	13.238694346870126	-2.1386943468701265	4.446886498707312	Hemoglobin	haematologic
5396	53306	2	37	T__hematocrit	33.7	38.62694277290526	-4.926942772905257	-2.6024522211989845	Hematocrit	haematologic
5396	53306	2	38	T__mcv	81.0	87.8100926130238	-6.810092613023798	-3.8555357534042285	MCV	haematologic
5396	53306	2	39	T__mch	26.7	30.101739078630118	-3.4017390786301185	0.9837468143595723	MCH	haematologic
5396	53306	2	40	T__mchc	32.9	34.25743004639038	-1.357430046390384	-0.5867083489639381	MCHC	haematologic
5396	53306	2	41	T__rdw	2.778819271990417	2.6325260153900127	0.14629325660040404	3.4805749800289747	RDW	haematologic
5396	53306	2	42	T__platelets	5.2574953720277815	5.550909919605696	-0.29341454757791485	0.917095395744407	Platelets	haematologic
5396	53306	2	43	T__mean_platelet_volume	8.5	8.013398782578438	0.4866012174215619	-0.2955918122566777	Mean Platelet Volume	haematologic
5396	53306	2	44	T__weight	4.585987366571318	4.308988719588173	0.27699864698314425	-12.515090689148165	Weight	anthropometric
5396	53306	2	45	T__bmi	3.534562093729579	3.4278882130308506	0.10667388069872841	-0.9481708849988633	BMI	anthropometric/metabolic
5396	53306	2	46	T__waist	4.705015520957808	4.583988588829553	0.1210269321282551	10.569128071123812	Waist	anthropometric/metabolic
5396	53306	2	47	T__systolic_bp	136.66666666666666	116.11902063432464	20.547646032342016	4.1083264687331456	Systolic Bp	cardiovascular
5396	53306	2	48	T__diastolic_bp	92.66666666666669	70.06734846782292	22.59931819884376	-1.3154171038634783	Diastolic Bp	cardiovascular
5396	53306	2	49	T__pulse	4.204692619390966	4.308250940808232	-0.10355832141726662	0.9370262738859377	Pulse	cardiovascular
5396	53306	2	50	T__hdl	0.6729444732424258	0.8544699876075132	-0.18152551436508746	-1.5592734421134204	HDL	lipid/metabolic
5397	53312	2	1	T__albumin	46.0	42.91635690463077	3.083643095369233	-1.1244703909400902	Albumin	protein/liver
5397	53312	2	2	T__alt	2.833213344056216	2.9950133029144403	-0.16179995885822418	0.8210773230784965	ALT	liver
5397	53312	2	3	T__ast	3.1780538303479458	3.1420255517632585	0.03602827858468727	0.1460754926937111	AST	liver
5397	53312	2	4	T__alkaline_phosphatase	4.189654742026425	4.257387689748618	-0.06773294772219263	-0.11480490755845227	Alkaline Phosphatase	liver/bone
5397	53312	2	5	T__blood_urea_nitrogen	1.5953389880545987	1.5089219730783072	0.0864170149762915	1.5783340395371597	Blood Urea Nitrogen	renal
5397	53312	2	6	T__calcium	2.425	2.362061377091713	0.06293862290828667	0.23871297502729374	Calcium	mineral
5397	53312	2	7	T__total_cholesterol	4.189	4.519954739745695	-0.3309547397456951	-0.15288840541277227	Total Cholesterol	lipid/metabolic
5397	53312	2	8	T__bicarbonate	27.0	24.511418372007864	2.4885816279921364	1.5309666804400126	Bicarbonate	electrolyte
5397	53312	2	9	T__creatinine	4.127134385045092	4.036284435657524	0.09084994938756807	0.36626930704073335	Creatinine	renal
5397	53312	2	10	T__ggt	2.5649493574615367	2.757160384389954	-0.19221102692841718	-0.07345716637941815	GGT	liver
5397	53312	2	11	T__glucose	1.7817091333745536	1.7686448452592285	0.013064288115325118	0.25246249752699984	Glucose	metabolic
5397	53312	2	12	T__iron	2.928523523860541	2.660834670993492	0.26768885286704913	-0.003158128336158402	Iron	haematologic/mineral
5397	53312	2	13	T__ldh	4.934473933130692	4.785148799996607	0.14932513313408524	0.5807544056379799	LDH	tissue-turnover
5397	53312	2	14	T__phosphorus	1.227	1.2699593546115877	-0.04295935461158762	0.29223657337197706	Phosphorus	mineral/renal
5397	53312	2	15	T__total_bilirubin	2.7966713927557385	2.471183107348352	0.3254882854073866	0.39720238648168105	Total Bilirubin	liver/haematologic
5397	53312	2	16	T__total_protein	78.0	73.23910158511144	4.760898414888558	-0.6706868485381831	Total Protein	protein/liver
5397	53312	2	17	T__triglycerides	0.8612007655561951	0.775268889069648	0.0859318764865471	0.34954388000096515	Triglycerides	lipid/metabolic
5397	53312	2	18	T__uric_acid	5.811440349362711	5.558597999761765	0.25284234960094665	-0.09894639397332762	Uric Acid	renal/metabolic
5397	53312	2	19	T__sodium	140.0	138.95963140563927	1.0403685943607286	3.057401745253556	Sodium	electrolyte
5397	53312	2	20	T__potassium	3.8	3.8238708413206375	-0.02387084132063766	-0.06813327667228566	Potassium	electrolyte
5397	53312	2	21	T__chloride	102.0	104.76909927326325	-2.769099273263251	1.5022674827461848	Chloride	electrolyte
5397	53312	2	22	T__osmolality	278.0	276.0169516298271	1.9830483701729236	-2.6263605414621254	Osmolality	electrolyte
5397	53312	2	23	T__globulin	32.0	30.322744680480678	1.6772553195193218	0.06901561925293781	Globulin	protein/immune
5397	53312	2	24	T__wbc	2.0149030205422647	2.114593878939186	-0.09969085839692138	-0.46109343758655247	WBC	haematologic/immune
5397	53312	2	25	T__lymphocyte_percent	23.8	31.924073404312367	-8.124073404312366	-0.2967894980545826	Lymphocyte Percent	haematologic/immune
5397	53312	2	26	T__monocyte_percent	6.7	7.291261676312724	-0.5912616763127234	-0.08534967374326227	Monocyte Percent	haematologic/immune
5397	53312	2	27	T__neutrophil_percent	67.5	58.064188135325324	9.435811864674676	2.768294523165466	Neutrophil Percent	haematologic/immune
5397	53312	2	28	T__eosinophil_percent	1.0647107369924282	1.0608043500616302	0.003906386930798034	0.006389510137888982	Eosinophil Percent	haematologic/immune
5397	53312	2	29	T__basophil_percent	0.1823215567939546	0.47149903169920093	-0.28917747490524637	-0.10998351852977702	Basophil Percent	haematologic/immune
5397	53312	2	30	T__lymphocyte_count	0.9162907318741552	1.1826737037650832	-0.26638297189092797	0.07784469114533862	Lymphocyte Count	haematologic/immune
5397	53312	2	31	T__monocyte_count	0.3364722366212129	0.4199110846626576	-0.08343884804144469	-0.29452572351414663	Monocyte Count	haematologic/immune
5397	53312	2	32	T__neutrophil_count	1.6863989535702288	1.6511048567348745	0.03529409683535434	-0.4436467494086324	Neutrophil Count	haematologic/immune
