## Supplementary_Software_1_verification_data for "Inferential boundaries of age prediction: why prediction does not establish biological age measurement": participant_feature_contributions.tsv (part 35 of 87)

row_id	SEQN	outer_fold	feature_order	feature	observed_value	conditional_expected_value	conditional_residual	contribution_years	display_feature	domain
5397	53312	2	33	T__eosinophil_count	0.0953101798043248	0.14326402238157954	-0.04795384257725474	-0.013479700731678528	Eosinophil Count	haematologic/immune
5397	53312	2	34	T__basophil_count	5.397605346934028e-79	0.03751410852184675	-0.03751410852184675	-0.15396976340711158	Basophil Count	haematologic/immune
5397	53312	2	35	T__rbc	5.3	4.464545131039827	0.8354548689601726	0.7933434368012184	RBC	haematologic
5397	53312	2	36	T__hemoglobin	15.1	13.363586123427945	1.7364138765720547	-3.610443649975756	Hemoglobin	haematologic
5397	53312	2	37	T__hematocrit	44.7	39.02949652846665	5.670503471533351	2.995207177149061	Hematocrit	haematologic
5397	53312	2	38	T__mcv	84.4	87.56714172084492	-3.16714172084491	-1.7930781319277593	MCV	haematologic
5397	53312	2	39	T__mch	28.5	29.98411425730358	-1.484114257303581	0.42919008160848127	MCH	haematologic
5397	53312	2	40	T__mchc	33.8	34.227917238653326	-0.427917238653329	-0.18495436818355127	MCHC	haematologic
5397	53312	2	41	T__rdw	2.533696813957432	2.6118924457678303	-0.07819563181039824	-1.86041220184361	RDW	haematologic
5397	53312	2	42	T__platelets	5.6937321388027	5.532689118005187	0.16104302079751243	-0.5033554542858872	Platelets	haematologic
5397	53312	2	43	T__mean_platelet_volume	8.6	8.014793066960685	0.5852069330393146	-0.35549105034893846	Mean Platelet Volume	haematologic
5397	53312	2	44	T__weight	4.120661870539474	4.18980714845617	-0.06914527791669567	3.1240565009202323	Weight	anthropometric
5397	53312	2	45	T__bmi	3.1994891110680106	3.307249021800305	-0.10775991073229463	0.9578240639337334	BMI	anthropometric/metabolic
5397	53312	2	46	T__waist	4.483002552013883	4.469557150018328	0.013445401995554995	1.1741698575666708	Waist	anthropometric/metabolic
5397	53312	2	47	T__systolic_bp	102.66666666666669	110.72399125621922	-8.057324589552536	-1.6109932897583665	Systolic Bp	cardiovascular
5397	53312	2	48	T__diastolic_bp	74.66666666666667	60.736525789874705	13.930140876791967	-0.8108185126353699	Diastolic Bp	cardiovascular
5397	53312	2	49	T__pulse	4.48863636973214	4.323560850417329	0.16507551931481057	-1.493652047044022	Pulse	cardiovascular
5397	53312	2	50	T__hdl	0.7371640659767197	0.8688610126744538	-0.13169694669773413	-1.1312544801839632	HDL	lipid/metabolic
5398	53316	0	1	T__albumin	38.0	41.81079220352333	-3.8107922035233273	1.1993567046050453	Albumin	protein/liver
5398	53316	0	2	T__alt	3.4011973816621555	3.1125472909983127	0.28865009066384273	-1.4596121658032557	ALT	liver
5398	53316	0	3	T__ast	3.218875824868201	3.207016827756761	0.011858997111440228	0.048680124584865016	AST	liver
5398	53316	0	4	T__alkaline_phosphatase	3.9889840465642745	4.200247710535192	-0.21126366397091711	-0.3547394763870736	Alkaline Phosphatase	liver/bone
5398	53316	0	5	T__blood_urea_nitrogen	1.8500283773520307	1.647210525620634	0.20281785173139677	3.8201399485725185	Blood Urea Nitrogen	renal
5398	53316	0	6	T__calcium	2.25	2.354768469828698	-0.10476846982869814	-0.42533050581012144	Calcium	mineral
5398	53316	0	7	T__total_cholesterol	4.344	5.405210046243165	-1.0612100462431648	-0.4565503365859798	Total Cholesterol	lipid/metabolic
5398	53316	0	8	T__bicarbonate	25.0	25.188226680099266	-0.18822668009926602	-0.12309755063527704	Bicarbonate	electrolyte
5398	53316	0	9	T__creatinine	4.665324108807838	4.194143561082068	0.47118054772577	1.8498420922419063	Creatinine	renal
5398	53316	0	10	T__ggt	3.091042453358316	3.067879454711838	0.023162998646478083	0.01523353428426575	GGT	liver
5398	53316	0	11	T__glucose	1.8357763546448287	1.8549688188822713	-0.019192464237442586	-0.3883637649489202	Glucose	metabolic
5398	53316	0	12	T__iron	2.7536607123542622	2.6666004880734606	0.08706022428080162	-0.015521196049147527	Iron	haematologic/mineral
5398	53316	0	13	T__ldh	4.812184355372417	4.875808586985828	-0.06362423161341102	-0.24699461370686474	LDH	tissue-turnover
5398	53316	0	14	T__phosphorus	0.969	1.2363007322164385	-0.2673007322164386	1.9441569758677575	Phosphorus	mineral/renal
5398	53316	0	15	T__total_bilirubin	2.5626389983283526	2.49425913026578	0.06837986806257268	0.06330482783039881	Total Bilirubin	liver/haematologic
5398	53316	0	16	T__total_protein	70.0	70.05562854407988	-0.05562854407988027	0.007687818911948643	Total Protein	protein/liver
5398	53316	0	17	T__triglycerides	1.1844841277420737	0.9392577220032742	0.2452264057387995	0.9562735381801427	Triglycerides	lipid/metabolic
5398	53316	0	18	T__uric_acid	6.115892125483034	5.633656130784651	0.4822359946983834	-0.07482870018245352	Uric Acid	renal/metabolic
5398	53316	0	19	T__sodium	137.0	139.23220467603562	-2.2322046760356216	-6.738110264989456	Sodium	electrolyte
5398	53316	0	20	T__potassium	3.4	3.981335941944973	-0.5813359419449733	-1.646056745675247	Potassium	electrolyte
5398	53316	0	21	T__chloride	100.0	104.01811242029002	-4.018112420290024	1.8503990993424801	Chloride	electrolyte
5398	53316	0	22	T__osmolality	274.0	277.8326158122848	-3.832615812284814	5.283337305416808	Osmolality	electrolyte
5398	53316	0	23	T__globulin	32.0	28.24483634055656	3.75516365944344	0.08138879779025639	Globulin	protein/immune
5398	53316	0	24	T__wbc	2.4423470353692043	2.0803630539402707	0.3619839814289336	1.270964286478091	WBC	haematologic/immune
5398	53316	0	25	T__lymphocyte_percent	23.1	29.956189862223578	-6.856189862223577	-1.2378616460421206	Lymphocyte Percent	haematologic/immune
5398	53316	0	26	T__monocyte_percent	7.8	7.376950173809803	0.42304982619019693	0.09580578976982984	Monocyte Percent	haematologic/immune
5398	53316	0	27	T__neutrophil_percent	66.8	59.47540381709291	7.3245961829070865	3.13114046619648	Neutrophil Percent	haematologic/immune
5398	53316	0	28	T__eosinophil_percent	1.0986122886681098	1.1873489138869817	-0.08873662521887193	-0.10441195158774731	Eosinophil Percent	haematologic/immune
5398	53316	0	29	T__basophil_percent	0.262364264467491	0.49258595327356014	-0.23022168880606914	-0.09687720060031707	Basophil Percent	haematologic/immune
5398	53316	0	30	T__lymphocyte_count	1.2237754316221157	1.1150463662945975	0.10872906532751814	-0.044209017982509535	Lymphocyte Count	haematologic/immune
5398	53316	0	31	T__monocyte_count	0.5877866649021191	0.4112630834595189	0.17652358144260016	0.8059944797368919	Monocyte Count	haematologic/immune
5398	53316	0	32	T__neutrophil_count	2.079441541679836	1.6405497731836494	0.43889176849618683	-5.478238627875331	Neutrophil Count	haematologic/immune
5398	53316	0	33	T__eosinophil_count	0.1823215567939546	0.1610359995152966	0.021285557278657996	0.09284073927964678	Eosinophil Count	haematologic/immune
5398	53316	0	34	T__basophil_count	5.397605346934028e-79	0.03921638021539632	-0.03921638021539632	-0.1029721775481734	Basophil Count	haematologic/immune
5398	53316	0	35	T__rbc	4.97	4.4184249981129975	0.5515750018870023	0.6458069758531507	RBC	haematologic
5398	53316	0	36	T__hemoglobin	15.4	13.652725436654023	1.747274563345977	-4.058608372524412	Hemoglobin	haematologic
5398	53316	0	37	T__hematocrit	45.5	39.66683788345921	5.833162116540791	3.327174002297977	Hematocrit	haematologic
5398	53316	0	38	T__mcv	91.6	89.88554592127234	1.7144540787276554	0.13390577819362917	MCV	haematologic
5398	53316	0	39	T__mch	31.0	30.931378780764923	0.06862121923507658	0.08296145065581556	MCH	haematologic
5398	53316	0	40	T__mchc	33.8	34.39368842251013	-0.5936884225101338	0.47784672398175365	MCHC	haematologic
5398	53316	0	41	T__rdw	2.617395832834079	2.630755596728129	-0.013359763894049692	-0.29771154182064163	RDW	haematologic
5398	53316	0	42	T__platelets	5.613128106388071	5.515731427150457	0.09739667923761441	-0.26587275142399835	Platelets	haematologic
5398	53316	0	43	T__mean_platelet_volume	9.0	7.811943239952592	1.1880567600474077	-0.618277362405534	Mean Platelet Volume	haematologic
5398	53316	0	44	T__weight	4.647271362006727	4.359034250945864	0.28823711106086236	-13.173293108938893	Weight	anthropometric
5398	53316	0	45	T__bmi	3.755369195382769	3.3981032751133413	0.3572659202694277	-2.856591969459516	BMI	anthropometric/metabolic
5398	53316	0	46	T__waist	4.887337077751762	4.597262182682655	0.29007489506910655	25.07667995180552	Waist	anthropometric/metabolic
5398	53316	0	47	T__systolic_bp	146.0	119.8344490311278	26.165550968872196	5.40421573062931	Systolic Bp	cardiovascular
5398	53316	0	48	T__diastolic_bp	71.33333333333333	72.3408213133024	-1.0074879799690706	0.060300499508821	Diastolic Bp	cardiovascular
5398	53316	0	49	T__pulse	4.394449154672439	4.316781419053946	0.07766773561849316	-0.6806865671536514	Pulse	cardiovascular
5398	53316	0	50	T__hdl	0.708035793053696	0.8923097756500972	-0.18427398259640115	-1.6654434565047003	HDL	lipid/metabolic
5399	53317	4	1	T__albumin	42.0	40.868415395242174	1.1315846047578262	-0.3926368217222467	Albumin	protein/liver
5399	53317	4	2	T__alt	2.8903717578961645	2.8774275993697422	0.012944158526422278	-0.06797008753253869	ALT	liver
5399	53317	4	3	T__ast	3.295836866004329	3.1622102684827995	0.1336265975215296	0.5723356931621404	AST	liver
5399	53317	4	4	T__alkaline_phosphatase	4.290459441148391	4.19559856876399	0.09486087238440088	0.1704267430970731	Alkaline Phosphatase	liver/bone
5399	53317	4	5	T__blood_urea_nitrogen	1.6639260977181702	1.891260684919603	-0.22733458720143274	-4.141409844232556	Blood Urea Nitrogen	renal
5399	53317	4	6	T__calcium	2.5	2.362183825472222	0.13781617452777795	0.6618198673694761	Calcium	mineral
5399	53317	4	7	T__total_cholesterol	4.603	4.8729696976374175	-0.26996969763741774	-0.11732912902999845	Total Cholesterol	lipid/metabolic
5399	53317	4	8	T__bicarbonate	27.0	25.60710925297778	1.3928907470222214	0.9174558754102756	Bicarbonate	electrolyte
5399	53317	4	9	T__creatinine	4.182508053051405	4.376154482306566	-0.1936464292551605	-0.8016541996919648	Creatinine	renal
5399	53317	4	10	T__ggt	2.833213344056216	2.8797997546104455	-0.046586410554229296	-0.026209974183803587	GGT	liver
5399	53317	4	11	T__glucose	1.7526720805200082	1.907109623041869	-0.1544375425218607	-2.9400614589071346	Glucose	metabolic
5399	53317	4	12	T__iron	2.766319109226186	2.6243826534358923	0.1419364557902938	-0.00036393263664607665	Iron	haematologic/mineral
5399	53317	4	13	T__ldh	4.882801922586371	4.928889524560959	-0.04608760197458839	-0.16767159823339553	LDH	tissue-turnover
5399	53317	4	14	T__phosphorus	1.098	1.2217288376991098	-0.1237288376991097	0.8645250418830238	Phosphorus	mineral/renal
5399	53317	4	15	T__total_bilirubin	2.5626389983283526	2.5401147099640404	0.022524288364312195	0.03433327950395537	Total Bilirubin	liver/haematologic
5399	53317	4	16	T__total_protein	76.0	69.33825758601006	6.661742413989941	-1.0182931372120871	Total Protein	protein/liver
5399	53317	4	17	T__triglycerides	0.8419981272923	0.8929404950851813	-0.050942367792881305	-0.1929866511798046	Triglycerides	lipid/metabolic
5399	53317	4	18	T__uric_acid	5.314190715704327	5.70367416171325	-0.3894834460089234	0.2277412495177222	Uric Acid	renal/metabolic
5399	53317	4	19	T__sodium	139.0	139.2857378755544	-0.2857378755543891	-0.7714742606443753	Sodium	electrolyte
5399	53317	4	20	T__potassium	3.9	4.080462317504885	-0.1804623175048854	-0.43231033196907637	Potassium	electrolyte
5399	53317	4	21	T__chloride	103.0	103.53916303187071	-0.5391630318707143	0.21180096082787056	Chloride	electrolyte
5399	53317	4	22	T__osmolality	277.0	280.00193936184377	-3.0019393618437675	3.757944465270815	Osmolality	electrolyte
5399	53317	4	23	T__globulin	34.0	28.4698421907679	5.530157809232101	0.129999145982843	Globulin	protein/immune
5399	53317	4	24	T__wbc	2.079441541679836	2.0699593671235013	0.009482174556334932	0.03681309399504313	WBC	haematologic/immune
5399	53317	4	25	T__lymphocyte_percent	35.3	26.655193079279865	8.644806920720132	0.8372345448474161	Lymphocyte Percent	haematologic/immune
5399	53317	4	26	T__monocyte_percent	8.2	8.098148017490342	0.10185198250965755	0.009524934991117366	Monocyte Percent	haematologic/immune
5399	53317	4	27	T__neutrophil_percent	53.4	61.69000120963653	-8.290001209636529	-2.8241219022452704	Neutrophil Percent	haematologic/immune
5399	53317	4	28	T__eosinophil_percent	1.252762968495368	1.2637850626607432	-0.01102209416537514	-0.01729649106655795	Eosinophil Percent	haematologic/immune
5399	53317	4	29	T__basophil_percent	0.4700036292457356	0.4862179581389206	-0.016214328893185026	-0.005095046325494887	Basophil Percent	haematologic/immune
5399	53317	4	30	T__lymphocyte_count	1.252762968495368	1.0273248220232785	0.2254381464720896	-0.06283688649421497	Lymphocyte Count	haematologic/immune
5399	53317	4	31	T__monocyte_count	0.4700036292457356	0.4404780216594435	0.02952560758629208	0.16906781080369176	Monocyte Count	haematologic/immune
5399	53317	4	32	T__neutrophil_count	1.547562508716013	1.6559517922612847	-0.10838928354527178	1.3224535707689793	Neutrophil Count	haematologic/immune
5399	53317	4	33	T__eosinophil_count	0.1823215567939546	0.17851036401346926	0.003811192780485334	0.0031578247908575466	Eosinophil Count	haematologic/immune
5399	53317	4	34	T__basophil_count	5.397605346934028e-79	0.03925107741869284	-0.03925107741869284	-0.12605691259573232	Basophil Count	haematologic/immune
5399	53317	4	35	T__rbc	4.22	4.168807858812748	0.05119214118725157	-0.01303660405946765	RBC	haematologic
5399	53317	4	36	T__hemoglobin	13.5	13.055910270704018	0.4440897292959818	-0.47769260642593225	Hemoglobin	haematologic
5399	53317	4	37	T__hematocrit	41.0	38.16614942613723	2.833850573862769	0.9410974182717498	Hematocrit	haematologic
5399	53317	4	38	T__mcv	97.3	91.56796837855919	5.732031621440811	2.666769586363866	MCV	haematologic
5399	53317	4	39	T__mch	32.0	31.346972766817558	0.653027233182442	-0.10275078796747421	MCH	haematologic
5399	53317	4	40	T__mchc	32.8	34.206197559198806	-1.4061975591988087	0.3406174422352306	MCHC	haematologic
5399	53317	4	41	T__rdw	2.631888840136646	2.661261861907356	-0.029373021770709773	-0.6154776999172664	RDW	haematologic
5399	53317	4	42	T__platelets	5.303304908059076	5.416294638875212	-0.11298973081613628	0.2545925765124296	Platelets	haematologic
5399	53317	4	43	T__mean_platelet_volume	8.4	7.8411677721951	0.5588322278049	-0.2553508434497048	Mean Platelet Volume	haematologic
5399	53317	4	44	T__weight	4.136765278106052	4.289013940832995	-0.15224866272694282	7.105051459897169	Weight	anthropometric
5399	53317	4	45	T__bmi	3.190476350346503	3.3740462946190193	-0.1835699442725165	1.2855235125972861	BMI	anthropometric/metabolic
5399	53317	4	46	T__waist	4.516338972281476	4.612464011139468	-0.09612503885799217	-8.363808425519272	Waist	anthropometric/metabolic
5399	53317	4	47	T__systolic_bp	145.33333333333334	130.79426673760798	14.539066595725359	3.0291279102547164	Systolic Bp	cardiovascular
5399	53317	4	48	T__diastolic_bp	90.66666666666669	61.34204110890299	29.324625557763696	-1.836204542347887	Diastolic Bp	cardiovascular
5399	53317	4	49	T__pulse	4.04305126783455	4.264242551601724	-0.22119128376717345	2.084662198951044	Pulse	cardiovascular
5399	53317	4	50	T__hdl	0.7839015438284094	0.9147342091452257	-0.13083266531681637	-1.0916468027887498	HDL	lipid/metabolic
5400	53318	0	1	T__albumin	41.0	42.902647458584525	-1.902647458584525	0.5988132818796272	Albumin	protein/liver
5400	53318	0	2	T__alt	3.218875824868201	3.0031205537669465	0.21575527110125448	-1.0910061306799321	ALT	liver
5400	53318	0	3	T__ast	3.332204510175204	3.1233745702411544	0.2088299399340494	0.8572282628547498	AST	liver
5400	53318	0	4	T__alkaline_phosphatase	4.418840607796598	4.08800252349245	0.3308380843041485	0.5555206540918096	Alkaline Phosphatase	liver/bone
5400	53318	0	5	T__blood_urea_nitrogen	1.3506671834767394	1.5168641554781401	-0.1661969720014007	-3.130373814013018	Blood Urea Nitrogen	renal
5400	53318	0	6	T__calcium	2.475	2.362551186395954	0.11244881360404602	0.45651054030051275	Calcium	mineral
5400	53318	0	7	T__total_cholesterol	4.448	4.736209363858892	-0.2882093638588916	-0.12399249568247818	Total Cholesterol	lipid/metabolic
5400	53318	0	8	T__bicarbonate	25.0	24.728927680600385	0.2710723193996145	0.17727741118059573	Bicarbonate	electrolyte
5400	53318	0	9	T__creatinine	4.29714934254078	4.152506804889791	0.14464253765098878	0.5678626924794205	Creatinine	renal
5400	53318	0	10	T__ggt	2.772588722239781	2.747588558533631	0.025000163706150325	0.016441776677641167	GGT	liver
5400	53318	0	11	T__glucose	1.937301774518713	1.7246462337744872	0.21265554074422588	4.3031319698674055	Glucose	metabolic
5400	53318	0	12	T__iron	1.88706964903238	2.6735536754352216	-0.7864840264028417	0.1402152689608144	Iron	haematologic/mineral
5400	53318	0	13	T__ldh	5.010635294096256	4.794425952368307	0.21620934172794914	0.8393428334724888	LDH	tissue-turnover
5400	53318	0	14	T__phosphorus	1.162	1.2593324091575426	-0.09733240915754271	0.7079272872639522	Phosphorus	mineral/renal
5400	53318	0	15	T__total_bilirubin	1.81319474994812	2.5283193111881537	-0.7151245612400337	-0.6620492040897715	Total Bilirubin	liver/haematologic
5400	53318	0	16	T__total_protein	71.0	70.59666628513351	0.4033337148664913	-0.05574038674326181	Total Protein	protein/liver
5400	53318	0	17	T__triglycerides	0.9258449446789668	0.7579551009664224	0.16788984371254445	0.6546954614769864	Triglycerides	lipid/metabolic
5400	53318	0	18	T__uric_acid	6.005120873555468	5.5942720212223955	0.4108488523330722	-0.06375153644589535	Uric Acid	renal/metabolic
5400	53318	0	19	T__sodium	137.0	138.9458711346187	-1.9458711346186988	-5.8737867576762035	Sodium	electrolyte
5400	53318	0	20	T__potassium	4.0	3.9040738810596163	0.09592611894038372	0.2716154701186716	Potassium	electrolyte
5400	53318	0	21	T__chloride	99.0	104.44927737045379	-5.449277370453785	2.509471334708758	Chloride	electrolyte
5400	53318	0	22	T__osmolality	273.0	275.64374575690033	-2.64374575690033	3.6444562323981033	Osmolality	electrolyte
5400	53318	0	23	T__globulin	30.0	27.694018826548987	2.3059811734510127	0.04997945561231788	Globulin	protein/immune
5400	53318	0	24	T__wbc	2.4069451083182885	2.1112088648535816	0.29573624346470684	1.038361427423066	WBC	haematologic/immune
5400	53318	0	25	T__lymphocyte_percent	21.3	30.485445030929945	-9.185445030929944	-1.6584007056550178	Lymphocyte Percent	haematologic/immune
5400	53318	0	26	T__monocyte_percent	4.6	7.3739993877279275	-2.773999387727928	-0.6282125312653231	Monocyte Percent	haematologic/immune
5400	53318	0	27	T__neutrophil_percent	71.9	59.08206196339006	12.817938036609945	5.479450808945377	Neutrophil Percent	haematologic/immune
5400	53318	0	28	T__eosinophil_percent	0.9555114450274363	1.149480990498394	-0.19396954547095768	-0.2282342690096328	Eosinophil Percent	haematologic/immune
5400	53318	0	29	T__basophil_percent	0.5306282510621704	0.4770053278535569	0.05362292320861345	0.0225645060437038	Basophil Percent	haematologic/immune
5400	53318	0	30	T__lymphocyte_count	1.1631508098056809	1.14935436118412	0.01379644862156093	-0.005609608096676888	Lymphocyte Count	haematologic/immune
5400	53318	0	31	T__monocyte_count	0.4054651081081644	0.42330964719258296	-0.017844539084418576	-0.08147693287181206	Monocyte Count	haematologic/immune
5400	53318	0	32	T__neutrophil_count	2.1162555148025524	1.6637241547061024	0.45253136009645	-5.648487748356739	Neutrophil Count	haematologic/immune
5400	53318	0	33	T__eosinophil_count	0.1823215567939546	0.1596045520256123	0.02271700476834229	0.09908425179108728	Eosinophil Count	haematologic/immune
5400	53318	0	34	T__basophil_count	0.0953101798043248	0.03841112631927299	0.05689905348505181	0.14940235191532344	Basophil Count	haematologic/immune
5400	53318	0	35	T__rbc	5.24	4.482710011152164	0.7572899888478366	0.8866666470897804	RBC	haematologic
5400	53318	0	36	T__hemoglobin	12.2	13.702241427929486	-1.5022414279294871	3.4894399339689683	Hemoglobin	haematologic
5400	53318	0	37	T__hematocrit	36.6	39.74187023074885	-3.14187023074885	-1.7920895633431724	Hematocrit	haematologic
5400	53318	0	38	T__mcv	69.7	88.78648955103591	-19.08648955103591	-1.49073181255036	MCV	haematologic
5400	53318	0	39	T__mch	23.2	30.60610864403965	-7.4061086440396515	-8.953812299942864	MCH	haematologic
5400	53318	0	40	T__mchc	33.3	34.45824316205973	-1.1582431620597333	0.9322443887729068	MCHC	haematologic
5400	53318	0	41	T__rdw	2.928523523860541	2.605689753109835	0.3228337707507061	7.194089686328312	RDW	haematologic
5400	53318	0	42	T__platelets	6.144185634125646	5.523811909235869	0.6203737248897765	-1.6934917128457885	Platelets	haematologic
5400	53318	0	43	T__mean_platelet_volume	8.0	7.89607981029552	0.10392018970448014	-0.05408117099439327	Mean Platelet Volume	haematologic
5400	53318	0	44	T__weight	4.927978060415247	4.31006045552956	0.6179176048856876	-28.2406720507751	Weight	anthropometric
5400	53318	0	45	T__bmi	3.8734900557113625	3.3340836923806845	0.539406363330678	-4.31293274377739	BMI	anthropometric/metabolic
5400	53318	0	46	T__waist	4.774068722449905	4.517160889394145	0.25690783305576037	22.209421139724515	Waist	anthropometric/metabolic
5400	53318	0	47	T__systolic_bp	124.66666666666669	108.89691156133536	15.769755105331328	3.257074873362652	Systolic Bp	cardiovascular
5400	53318	0	48	T__diastolic_bp	83.33333333333333	64.10333985363252	19.22999347970081	-1.15095984808963	Diastolic Bp	cardiovascular
5400	53318	0	49	T__pulse	4.574710978503383	4.336712697354476	0.23799828114890698	-2.0858369526759497	Pulse	cardiovascular
5400	53318	0	50	T__hdl	0.7227059828014898	0.8791686287295076	-0.15646264592801784	-1.4140883383356049	HDL	lipid/metabolic
5401	53319	4	1	T__albumin	44.0	42.562699017837126	1.4373009821628742	-0.49871418108897836	Albumin	protein/liver
5401	53319	4	2	T__alt	3.1780538303479458	3.0376122434454813	0.14044158690246444	-0.7374621483106623	ALT	liver
5401	53319	4	3	T__ast	3.258096538021482	3.1334366325481287	0.12465990547335348	0.5339304803979863	AST	liver
5401	53319	4	4	T__alkaline_phosphatase	4.02535169073515	4.087159382085157	-0.06180769135000741	-0.11104350266193713	Alkaline Phosphatase	liver/bone
5401	53319	4	5	T__blood_urea_nitrogen	1.5195132049061133	1.5278198057348433	-0.008306600828730026	-0.15132338139876336	Blood Urea Nitrogen	renal
5401	53319	4	6	T__calcium	2.325	2.352776018122277	-0.027776018122276813	-0.13338579954584517	Calcium	mineral
5401	53319	4	7	T__total_cholesterol	3.982	4.914972685528382	-0.932972685528382	-0.4054709604810547	Total Cholesterol	lipid/metabolic
5401	53319	4	8	T__bicarbonate	24.0	24.667131935693522	-0.6671319356935221	-0.4394200445256369	Bicarbonate	electrolyte
5401	53319	4	9	T__creatinine	4.15512603448196	4.1588982580628935	-0.0037722235809338756	-0.015616187127561588	Creatinine	renal
5401	53319	4	10	T__ggt	2.70805020110221	2.8257415154710426	-0.11769131436883251	-0.06621429456717334	GGT	liver
5401	53319	4	11	T__glucose	1.827769906751088	1.7412166163370726	0.08655329041401538	1.6477340232982687	Glucose	metabolic
5401	53319	4	12	T__iron	1.7047480922384253	2.6470009844643743	-0.942252892225949	0.00241598662969173	Iron	haematologic/mineral
5401	53319	4	13	T__ldh	4.736198448394496	4.801490892157792	-0.06529244376329668	-0.23754085544290954	LDH	tissue-turnover
5401	53319	4	14	T__phosphorus	0.904	1.2419317213297008	-0.33793172132970073	2.361215388175137	Phosphorus	mineral/renal
5401	53319	4	15	T__total_bilirubin	2.5626389983283526	2.49499247101554	0.06764652731281284	0.103112120220526	Total Bilirubin	liver/haematologic
5401	53319	4	16	T__total_protein	75.0	70.47030840052895	4.52969159947105	-0.6923945092416144	Total Protein	protein/liver
5401	53319	4	17	T__triglycerides	0.7065568674698629	0.8141656773016903	-0.10760880983182741	-0.40765800151501397	Triglycerides	lipid/metabolic
5401	53319	4	18	T__uric_acid	5.4510384535657	5.598534689366428	-0.14749623580072768	0.08624494156203168	Uric Acid	renal/metabolic
5401	53319	4	19	T__sodium	139.0	138.92210323047715	0.07789676952285163	0.2103163697064317	Sodium	electrolyte
5401	53319	4	20	T__potassium	3.6	3.9087593055843284	-0.3087593055843283	-0.7396549027033799	Potassium	electrolyte
5401	53319	4	21	T__chloride	106.0	104.53516064881536	1.4648393511846365	-0.5754370453829192	Chloride	electrolyte
5401	53319	4	22	T__osmolality	276.0	275.7806323591173	0.21936764088269456	-0.2746129460151105	Osmolality	electrolyte
5401	53319	4	23	T__globulin	31.0	27.90760938269182	3.0923906173081797	0.07269379159927473	Globulin	protein/immune
5401	53319	4	24	T__wbc	1.667706820558076	2.122257810004343	-0.45455098944626693	-1.7647247686287182	WBC	haematologic/immune
5401	53319	4	25	T__lymphocyte_percent	25.7	30.485826201698607	-4.785826201698608	-0.46349896052556283	Lymphocyte Percent	haematologic/immune
5401	53319	4	26	T__monocyte_percent	10.7	7.13225375815038	3.567746241849619	0.33364643653547643	Monocyte Percent	haematologic/immune
5401	53319	4	27	T__neutrophil_percent	60.7	59.28533630154913	1.4146636984508731	0.48192788325076447	Neutrophil Percent	haematologic/immune
5401	53319	4	28	T__eosinophil_percent	1.1631508098056809	1.1528689169018846	0.01028189290379622	0.016134925549491894	Eosinophil Percent	haematologic/immune
5401	53319	4	29	T__basophil_percent	0.6418538861723948	0.48429067963996386	0.15756320653243094	0.049511258946626654	Basophil Percent	haematologic/immune
5401	53319	4	30	T__lymphocyte_count	0.7419373447293773	1.1598420548847266	-0.41790471015534925	0.11648352884537486	Lymphocyte Count	haematologic/immune
5401	53319	4	31	T__monocyte_count	0.4054651081081644	0.4163269746816631	-0.01086186657349869	-0.0621965863854333	Monocyte Count	haematologic/immune
5401	53319	4	32	T__neutrophil_count	1.2809338454620642	1.6767313233302856	-0.3957974778682214	4.829110136977362	Neutrophil Count	haematologic/immune
5401	53319	4	33	T__eosinophil_count	0.0953101798043248	0.16288912300815925	-0.06757894320383445	-0.0559936152486747	Eosinophil Count	haematologic/immune
5401	53319	4	34	T__basophil_count	5.397605346934028e-79	0.04061269912091984	-0.04061269912091984	-0.13042983275981268	Basophil Count	haematologic/immune
5401	53319	4	35	T__rbc	4.55	4.451260547395382	0.09873945260461792	-0.02514501481675736	RBC	haematologic
5401	53319	4	36	T__hemoglobin	14.4	13.621100570111857	0.7788994298881438	-0.8378363070832378	Hemoglobin	haematologic
5401	53319	4	37	T__hematocrit	41.6	39.45918286194527	2.1408171380547287	0.7109469709509056	Hematocrit	haematologic
5401	53319	4	38	T__mcv	91.4	88.79778444254411	2.6022155574558923	1.2106544004099444	MCV	haematologic
5401	53319	4	39	T__mch	31.5	30.65710655426716	0.842893445732841	-0.13262535055329375	MCH	haematologic
5401	53319	4	40	T__mchc	34.5	34.50386544127512	-0.0038654412751171208	0.0009363099172146519	MCHC	haematologic
5401	53319	4	41	T__rdw	2.517696472610991	2.6101363451862944	-0.09243987257530328	-1.9369706187337925	RDW	haematologic
5401	53319	4	42	T__platelets	5.117993812416755	5.5368504709911415	-0.41885665857438603	0.9437830776795766	Platelets	haematologic
5401	53319	4	43	T__mean_platelet_volume	7.8	7.895968915758563	-0.09596891575856326	0.043851700679757966	Mean Platelet Volume	haematologic
5401	53319	4	44	T__weight	4.276666119016055	4.344536324931172	-0.06787020591511705	3.1673270358084213	Weight	anthropometric
5401	53319	4	45	T__bmi	3.236715742996532	3.364443929028582	-0.12772818603205005	0.8944687923522116	BMI	anthropometric/metabolic
5401	53319	4	46	T__waist	4.436751534363128	4.546328993552029	-0.10957745918890094	-9.534299151390398	Waist	anthropometric/metabolic
5401	53319	4	47	T__systolic_bp	94.66666666666669	110.26140481277066	-15.594738146103978	-3.249070788723539	Systolic Bp	cardiovascular
5401	53319	4	48	T__diastolic_bp	60.0	66.6019476415919	-6.601947641591906	0.4133906577581018	Diastolic Bp	cardiovascular
5401	53319	4	49	T__pulse	4.48863636973214	4.33399657594372	0.1546397937884194	-1.457434158678837	Pulse	cardiovascular
5401	53319	4	50	T__hdl	0.6981347220709844	0.8746165753779567	-0.1764818533069723	-1.4725363153480509	HDL	lipid/metabolic
5402	53321	4	1	T__albumin	43.0	42.65654944355304	0.3434505564469603	-0.11917035132422249	Albumin	protein/liver
5402	53321	4	2	T__alt	3.49650756146648	3.085522147918327	0.41098541354815277	-2.1580942844946462	ALT	liver
5402	53321	4	3	T__ast	3.332204510175204	3.1723620170651277	0.15984249311007614	0.6846209196951263	AST	liver
5402	53321	4	4	T__alkaline_phosphatase	4.454347296253507	4.239540641783035	0.21480665447047276	0.3859209555719944	Alkaline Phosphatase	liver/bone
5402	53321	4	5	T__blood_urea_nitrogen	1.791759469228055	1.513102471100861	0.278656998127194	5.076362771784077	Blood Urea Nitrogen	renal
5402	53321	4	6	T__calcium	2.35	2.3538810123129625	-0.0038810123129624507	-0.018637370127454853	Calcium	mineral
5402	53321	4	7	T__total_cholesterol	2.715	4.675023876063062	-1.9600238760630617	-0.8518285432365027	Total Cholesterol	lipid/metabolic
5402	53321	4	8	T__bicarbonate	22.0	24.58957686927362	-2.589576869273621	-1.7056775763790242	Bicarbonate	electrolyte
5402	53321	4	9	T__creatinine	3.750679855019383	4.047542966079244	-0.29686311105986096	-1.2289488663959842	Creatinine	renal
5402	53321	4	10	T__ggt	3.218875824868201	2.837464368118743	0.3814114567494582	0.21458584844551132	GGT	liver
5402	53321	4	11	T__glucose	1.7526720805200082	1.7733690489589042	-0.020696968438896013	-0.3940127395824246	Glucose	metabolic
5402	53321	4	12	T__iron	2.740840023925201	2.636395039162708	0.10444498476249287	-0.00026780250695588155	Iron	haematologic/mineral
5402	53321	4	13	T__ldh	4.820281565605037	4.803812257554943	0.016469308050093723	0.05991709449495618	LDH	tissue-turnover
5402	53321	4	14	T__phosphorus	1.324	1.26663584762211	0.057364152377890054	-0.40081800782515886	Phosphorus	mineral/renal
5402	53321	4	15	T__total_bilirubin	2.256541154492639	2.4751787120935935	-0.2186375576009545	-0.3332644412006902	Total Bilirubin	liver/haematologic
5402	53321	4	16	T__total_protein	70.0	73.12692402371768	-3.1269240237176774	0.4779718392065893	Total Protein	protein/liver
5402	53321	4	17	T__triglycerides	0.3804891220379872	0.8091587305638477	-0.4286696085258605	-1.6239432086924706	Triglycerides	lipid/metabolic
5402	53321	4	18	T__uric_acid	5.120983351265121	5.569702069934749	-0.4487187186696282	0.2623776766868574	Uric Acid	renal/metabolic
5402	53321	4	19	T__sodium	139.0	138.9563642713085	0.04363572869149834	0.11781371813112838	Sodium	electrolyte
5402	53321	4	20	T__potassium	4.0	3.835465043411512	0.16453495658848816	0.39415520473608723	Potassium	electrolyte
5402	53321	4	21	T__chloride	107.0	104.7528879080535	2.247112091946505	-0.882739490708112	Chloride	electrolyte
5402	53321	4	22	T__osmolality	277.0	276.10123694517233	0.8987630548276684	-1.1251065529202067	Osmolality	electrolyte
5402	53321	4	23	T__globulin	27.0	30.470374580164645	-3.470374580164645	-0.08157917861020601	Globulin	protein/immune
5402	53321	4	24	T__wbc	2.091864061678393	2.1240028065110916	-0.03213874483269885	-0.12477376654265619	WBC	haematologic/immune
5402	53321	4	25	T__lymphocyte_percent	36.9	31.955524941488697	4.944475058511301	0.4788638269294354	Lymphocyte Percent	haematologic/immune
5402	53321	4	26	T__monocyte_percent	10.2	7.041765418731667	3.1582345812683323	0.295349961110745	Monocyte Percent	haematologic/immune
5402	53321	4	27	T__neutrophil_percent	49.3	58.13083525583398	-8.830835255833982	-3.008365696271583	Neutrophil Percent	haematologic/immune
5402	53321	4	28	T__eosinophil_percent	1.4350845252893227	1.1021393389939071	0.3329451862954156	0.5224763419734517	Eosinophil Percent	haematologic/immune
5402	53321	4	29	T__basophil_percent	0.3364722366212129	0.4720447042247886	-0.13557246760357572	-0.042601084969492525	Basophil Percent	haematologic/immune
5402	53321	4	30	T__lymphocyte_count	1.2809338454620642	1.1917768893837382	0.08915695607832608	-0.024850920826556232	Lymphocyte Count	haematologic/immune
5402	53321	4	31	T__monocyte_count	0.5306282510621704	0.413434440857779	0.1171938102043914	0.6710683555991835	Monocyte Count	haematologic/immune
5402	53321	4	32	T__neutrophil_count	1.5040773967762742	1.66186682222016	-0.15778942544388586	1.9251828435667817	Neutrophil Count	haematologic/immune
5402	53321	4	33	T__eosinophil_count	0.1823215567939546	0.15368831636948263	0.028633240424471962	0.02372452973724087	Eosinophil Count	haematologic/immune
5402	53321	4	34	T__basophil_count	5.397605346934028e-79	0.03850520644637764	-0.03850520644637764	-0.12366150849097636	Basophil Count	haematologic/immune
5402	53321	4	35	T__rbc	4.16	4.476724308020552	-0.31672430802055196	0.08065709509140556	RBC	haematologic
5402	53321	4	36	T__hemoglobin	13.2	13.396861631039965	-0.19686163103996535	0.21175753329360356	Hemoglobin	haematologic
5402	53321	4	37	T__hematocrit	38.3	39.06704705076205	-0.7670470507620522	-0.2547297326905861	Hematocrit	haematologic
5402	53321	4	38	T__mcv	91.9	87.44503317002152	4.454966829978488	2.0726281421769635	MCV	haematologic
5402	53321	4	39	T__mch	31.7	29.982482937773867	1.7175170622261327	-0.27024329541554176	MCH	haematologic
5402	53321	4	40	T__mchc	34.5	34.27290949858452	0.22709050141548204	-0.055007196707217154	MCHC	haematologic
5402	53321	4	41	T__rdw	2.5877640352277083	2.6119836544141015	-0.02421961918639326	-0.5074941089165718	RDW	haematologic
5402	53321	4	42	T__platelets	5.575949103146316	5.535479687130075	0.04046941601624088	-0.09118716204655947	Platelets	haematologic
5402	53321	4	43	T__mean_platelet_volume	8.1	8.059243224805304	0.040756775194696004	-0.018623258295491555	Mean Platelet Volume	haematologic
5402	53321	4	44	T__weight	4.085976312551584	4.242364949122943	-0.15638863657135893	7.298253335567893	Weight	anthropometric
5402	53321	4	45	T__bmi	3.385406695755832	3.3557011708062143	0.029705524949617867	-0.2080250714686105	BMI	anthropometric/metabolic
5402	53321	4	46	T__waist	4.516338972281476	4.509575727859829	0.006763244421646775	0.5884677015442618	Waist	anthropometric/metabolic
5402	53321	4	47	T__systolic_bp	98.66666666666669	111.35709760248342	-12.690430935816735	-2.6439756835658486	Systolic Bp	cardiovascular
5402	53321	4	48	T__diastolic_bp	54.0	61.88715828393507	-7.887158283935072	0.493866011644405	Diastolic Bp	cardiovascular
5402	53321	4	49	T__pulse	4.262679877041316	4.323025784326982	-0.06034590728566602	0.5687422652343328	Pulse	cardiovascular
5402	53321	4	50	T__hdl	0.8960880245566356	0.865980849161507	0.030107175395128638	0.25120944896677777	HDL	lipid/metabolic
5403	53322	3	1	T__albumin	45.0	44.24511459429787	0.754885405702133	-0.24465212752407292	Albumin	protein/liver
5403	53322	3	2	T__alt	2.70805020110221	3.3113471243640724	-0.6032969232618624	3.162770278251831	ALT	liver
5403	53322	3	3	T__ast	2.8903717578961645	3.266374516606085	-0.3760027587099204	-1.5730196713364195	AST	liver
5403	53322	3	4	T__alkaline_phosphatase	4.248495242049359	4.093524729560958	0.15497051248840155	0.29024932046330404	Alkaline Phosphatase	liver/bone
5403	53322	3	5	T__blood_urea_nitrogen	1.5953389880545987	1.6259217061982871	-0.030582718143688403	-0.5693738435738219	Blood Urea Nitrogen	renal
5403	53322	3	6	T__calcium	2.425	2.3614962260747343	0.06350377392526552	0.13944721479017166	Calcium	mineral
5403	53322	3	7	T__total_cholesterol	4.396	4.868500908152601	-0.47250090815260126	-0.23116125535101872	Total Cholesterol	lipid/metabolic
5403	53322	3	8	T__bicarbonate	28.0	25.28584596346665	2.714154036533351	1.6041558723906821	Bicarbonate	electrolyte
5403	53322	3	9	T__creatinine	4.432006566978902	4.427801295570927	0.0042052714079749975	0.01689850509965107	Creatinine	renal
5403	53322	3	10	T__ggt	2.70805020110221	3.149499781863314	-0.4414495807611041	-0.24263805791024984	GGT	liver
5403	53322	3	11	T__glucose	1.912501086924184	1.7778982538249133	0.1346028330992708	2.711633332105087	Glucose	metabolic
5403	53322	3	12	T__iron	2.079441541679836	2.8526826079598218	-0.7732410662799856	0.1392856136410088	Iron	haematologic/mineral
5403	53322	3	13	T__ldh	4.624972813284271	4.809812173687949	-0.18483936040367865	-0.667347120553109	LDH	tissue-turnover
5403	53322	3	14	T__phosphorus	1.162	1.1746377349116592	-0.012637734911659315	0.08642900862384445	Phosphorus	mineral/renal
5403	53322	3	15	T__total_bilirubin	2.0592388343623163	2.6896211996847335	-0.6303823653224172	-0.8258538859714977	Total Bilirubin	liver/haematologic
5403	53322	3	16	T__total_protein	78.0	71.18250367537163	6.817496324628365	-0.9102120429727503	Total Protein	protein/liver
5403	53322	3	17	T__triglycerides	1.0032021038634515	0.9428042523787272	0.06039785148472432	0.2455452823453638	Triglycerides	lipid/metabolic
5403	53322	3	18	T__uric_acid	5.793318439967056	5.828859186093632	-0.03554074612657576	0.0147769459281227	Uric Acid	renal/metabolic
5403	53322	3	19	T__sodium	139.0	139.1460189063239	-0.1460189063238886	-0.4504345724741335	Sodium	electrolyte
5403	53322	3	20	T__potassium	4.0	4.017218420673342	-0.017218420673342116	-0.045644262091664535	Potassium	electrolyte
5403	53322	3	21	T__chloride	101.0	103.93140269438274	-2.93140269438274	1.4866302325127734	Chloride	electrolyte
5403	53322	3	22	T__osmolality	277.0	276.9416631572667	0.05833684273329709	-0.0806275176663966	Osmolality	electrolyte
5403	53322	3	23	T__globulin	33.0	26.937389081073768	6.062610918926232	0.18612213083410303	Globulin	protein/immune
5403	53322	3	24	T__wbc	2.509599262378372	2.113328860127418	0.3962704022509542	1.1002616043924238	WBC	haematologic/immune
5403	53322	3	25	T__lymphocyte_percent	21.0	29.237604253186085	-8.237604253186085	-1.2456049209668818	Lymphocyte Percent	haematologic/immune
5403	53322	3	26	T__monocyte_percent	6.1	7.899518477473787	-1.7995184774737876	-0.19827779542128451	Monocyte Percent	haematologic/immune
5403	53322	3	27	T__neutrophil_percent	70.8	59.23164896364156	11.568351036358436	4.415193672312721	Neutrophil Percent	haematologic/immune
5403	53322	3	28	T__eosinophil_percent	1.029619417181158	1.2830914246361098	-0.2534720074549519	-0.17341214420752996	Eosinophil Percent	haematologic/immune
5403	53322	3	29	T__basophil_percent	0.3364722366212129	0.46596889286866705	-0.12949665624745416	-0.08189763722741329	Basophil Percent	haematologic/immune
5403	53322	3	30	T__lymphocyte_count	1.2237754316221157	1.1262608711216608	0.09751456050045482	-0.07602984457364168	Lymphocyte Count	haematologic/immune
5403	53322	3	31	T__monocyte_count	0.5306282510621704	0.4484441936383176	0.08218405742385276	0.6330945082550118	Monocyte Count	haematologic/immune
5403	53322	3	32	T__neutrophil_count	2.19722457733622	1.6672780782280732	0.5299464991081468	-6.361153400899482	Neutrophil Count	haematologic/immune
5403	53322	3	33	T__eosinophil_count	0.1823215567939546	0.1920304712829262	-0.009708914488971598	-0.03957733380309576	Eosinophil Count	haematologic/immune
5403	53322	3	34	T__basophil_count	5.397605346934028e-79	0.03816874791005461	-0.03816874791005461	-0.08150313470252446	Basophil Count	haematologic/immune
5403	53322	3	35	T__rbc	4.99	4.930664292614484	0.0593357073855163	-0.0024938153727322365	RBC	haematologic
5403	53322	3	36	T__hemoglobin	15.0	15.37843896296061	-0.37843896296060997	0.546672819853581	Hemoglobin	haematologic
5403	53322	3	37	T__hematocrit	42.8	44.42431810844721	-1.6243181084472127	-0.6342059570848788	Hematocrit	haematologic
5403	53322	3	38	T__mcv	85.7	90.31362137051566	-4.613621370515659	-2.2408093964628844	MCV	haematologic
5403	53322	3	39	T__mch	30.3	31.299605772664112	-0.9996057726641112	0.18882787400767456	MCH	haematologic
5403	53322	3	40	T__mchc	35.3	34.654702371637626	0.6452976283623713	-0.07872191408132037	MCHC	haematologic
5403	53322	3	41	T__rdw	2.5726122302071057	2.5932519760484873	-0.020639745841381618	-0.4351178187594411	RDW	haematologic
5403	53322	3	42	T__platelets	5.402677381872279	5.4245584076685045	-0.021881025796225195	0.07524019203617158	Platelets	haematologic
5403	53322	3	43	T__mean_platelet_volume	8.6	7.818994280369603	0.7810057196303966	-0.46556660159868746	Mean Platelet Volume	haematologic
5403	53322	3	44	T__weight	4.273884476054178	4.490668548951866	-0.21678407289768753	9.679448270574548	Weight	anthropometric
5403	53322	3	45	T__bmi	3.2546289945740186	3.352019053369438	-0.09739005879541951	0.8823763388453676	BMI	anthropometric/metabolic
5403	53322	3	46	T__waist	4.467056883858457	4.5915141572316465	-0.12445727337318946	-10.7724799618829	Waist	anthropometric/metabolic
5403	53322	3	47	T__systolic_bp	107.33333333333331	114.71783488697167	-7.3845015536383585	-1.545571498217214	Systolic Bp	cardiovascular
5403	53322	3	48	T__diastolic_bp	66.66666666666667	70.9960713726072	-4.329404705940533	0.26158180013027704	Diastolic Bp	cardiovascular
5403	53322	3	49	T__pulse	4.418840607796598	4.2824240347540385	0.13641657304255972	-1.2918873433170652	Pulse	cardiovascular
5403	53322	3	50	T__hdl	0.6471032420585384	0.7794156226091846	-0.1323123805506462	-1.0693556675276428	HDL	lipid/metabolic
5404	53325	3	1	T__albumin	44.0	43.94408272468841	0.05591727531159307	-0.018122327265826896	Albumin	protein/liver
5404	53325	3	2	T__alt	3.1780538303479458	3.3284221011941697	-0.15036827084622395	0.7883022098856814	ALT	liver
5404	53325	3	3	T__ast	3.1354942159291497	3.2791379999104953	-0.14364378398134559	-0.6009384043965907	AST	liver
5404	53325	3	4	T__alkaline_phosphatase	4.07753744390572	4.102960961003722	-0.025423517098002613	-0.04761653325521995	Alkaline Phosphatase	liver/bone
5404	53325	3	5	T__blood_urea_nitrogen	2.096790180014449	1.6457101730591424	0.4510800069553067	8.397983335318871	Blood Urea Nitrogen	renal
5404	53325	3	6	T__calcium	2.35	2.3557588899326047	-0.005758889932604649	-0.012645880894101841	Calcium	mineral
5404	53325	3	7	T__total_cholesterol	5.637	5.022436744911246	0.6145632550887532	0.30066230791887305	Total Cholesterol	lipid/metabolic
5404	53325	3	8	T__bicarbonate	26.0	25.317141122176324	0.6828588778236764	0.4035924505869516	Bicarbonate	electrolyte
5404	53325	3	9	T__creatinine	4.656908381392506	4.436269197119874	0.22063918427263118	0.8866187265685463	Creatinine	renal
5404	53325	3	10	T__ggt	2.995732273553991	3.2095605745454514	-0.21382830099146055	-0.11752844705246962	GGT	liver
5404	53325	3	11	T__glucose	1.888583653863595	1.8044139728983508	0.08416968096524413	1.6956352790114007	Glucose	metabolic
5404	53325	3	12	T__iron	2.5494451709255714	2.8367099815230925	-0.28726481059752107	0.05174564203378182	Iron	haematologic/mineral
5404	53325	3	13	T__ldh	4.919980925828125	4.823096340655209	0.09688458517291565	0.3497937279155448	LDH	tissue-turnover
5404	53325	3	14	T__phosphorus	0.84	1.161953454946048	-0.321953454946048	2.201827948482816	Phosphorus	mineral/renal
5404	53325	3	15	T__total_bilirubin	2.89591193827178	2.6737308217629687	0.22218111650881145	0.2910759382750818	Total Bilirubin	liver/haematologic
5404	53325	3	16	T__total_protein	68.0	70.99022708146116	-2.990227081461157	0.39922877419630604	Total Protein	protein/liver
5404	53325	3	17	T__triglycerides	1.3927733272175995	0.9837130714034219	0.4090602558141776	1.6630196859827495	Triglycerides	lipid/metabolic
5404	53325	3	18	T__uric_acid	6.203951518233663	5.831511479462424	0.37244003877123877	-0.1548511754590101	Uric Acid	renal/metabolic
5404	53325	3	19	T__sodium	142.0	139.12423849188337	2.875761508116625	8.87105949535635	Sodium	electrolyte
5404	53325	3	20	T__potassium	3.4	4.031748588223281	-0.6317485882232812	-1.6747005247436237	Potassium	electrolyte
5404	53325	3	21	T__chloride	103.0	103.8554738885884	-0.8554738885884063	0.4338446397479975	Chloride	electrolyte
5404	53325	3	22	T__osmolality	286.0	277.1922373525062	8.807762647493803	-12.173234017975084	Osmolality	electrolyte
5404	53325	3	23	T__globulin	24.0	27.046144356772754	-3.0461443567727535	-0.0935166195047922	Globulin	protein/immune
5404	53325	3	24	T__wbc	2.1400661634962708	2.1064301110125725	0.033636052483698275	0.0933919284935758	WBC	haematologic/immune
5404	53325	3	25	T__lymphocyte_percent	19.3	28.91764511336196	-9.61764511336196	-1.4542803602981147	Lymphocyte Percent	haematologic/immune
5404	53325	3	26	T__monocyte_percent	6.1	7.88863751788005	-1.7886375178800504	-0.19707888987665073	Monocyte Percent	haematologic/immune
5404	53325	3	27	T__neutrophil_percent	72.1	59.52647299766738	12.573527002332611	4.798830592612042	Neutrophil Percent	haematologic/immune
5404	53325	3	28	T__eosinophil_percent	0.9932517730102832	1.287266182687729	-0.29401440967744574	-0.20114911197497182	Eosinophil Percent	haematologic/immune
5404	53325	3	29	T__basophil_percent	0.5877866649021191	0.47203344003790243	0.11575322486421663	0.07320587181585379	Basophil Percent	haematologic/immune
5404	53325	3	30	T__lymphocyte_count	0.8754687373538999	1.114137391722084	-0.23866865436818419	0.18608442270658251	Lymphocyte Count	haematologic/immune
5404	53325	3	31	T__monocyte_count	0.4054651081081644	0.44480620349664673	-0.03934109538848235	-0.3030591603762306	Monocyte Count	haematologic/immune
5404	53325	3	32	T__neutrophil_count	1.8562979903656265	1.6651083231859745	0.19118966717965202	-2.294923739742443	Neutrophil Count	haematologic/immune
5404	53325	3	33	T__eosinophil_count	0.0953101798043248	0.19225431444948218	-0.09694413464515739	-0.3951822195428626	Eosinophil Count	haematologic/immune
5404	53325	3	34	T__basophil_count	0.0953101798043248	0.038573631206043534	0.05673654859828126	0.12115164411101656	Basophil Count	haematologic/immune
5404	53325	3	35	T__rbc	4.73	4.903697539601964	-0.17369753960196377	0.007300319041462702	RBC	haematologic
5404	53325	3	36	T__hemoglobin	14.4	15.310507833296704	-0.9105078332967036	1.3152712417164394	Hemoglobin	haematologic
5404	53325	3	37	T__hematocrit	40.4	44.233834738955	-3.833834738954998	-1.4968994172259629	Hematocrit	haematologic
5404	53325	3	38	T__mcv	85.5	90.41313719768098	-4.913137197680982	-2.3862825131322722	MCV	haematologic
5404	53325	3	39	T__mch	30.5	31.3286206882261	-0.8286206882260991	0.15652839068696192	MCH	haematologic
5404	53325	3	40	T__mchc	35.6	34.645292903840634	0.9547070961593676	-0.11646776106618514	MCHC	haematologic
5404	53325	3	41	T__rdw	2.617395832834079	2.600484894491261	0.016910938342818316	0.3565087797810762	RDW	haematologic
5404	53325	3	42	T__platelets	5.010635294096256	5.422490158967517	-0.4118548648712608	1.4162059591050369	Platelets	haematologic
5404	53325	3	43	T__mean_platelet_volume	7.7	7.813428623287758	-0.11342862328775816	0.06761612282825592	Mean Platelet Volume	haematologic
5404	53325	3	44	T__weight	4.785823685681349	4.5032721246212395	0.28255156106010926	-12.615978574875218	Weight	anthropometric
5404	53325	3	45	T__bmi	3.6179203651734415	3.366070425968637	0.2518499392048046	-2.281818391349156	BMI	anthropometric/metabolic
5404	53325	3	46	T__waist	4.778282803696737	4.607181309931763	0.17110149376497397	14.809800689627453	Waist	anthropometric/metabolic
5404	53325	3	47	T__systolic_bp	150.0	116.4485451081387	33.5514548918613	7.0222982591196965	Systolic Bp	cardiovascular
5404	53325	3	48	T__diastolic_bp	87.33333333333333	73.62384365771443	13.709489675618897	-0.8283247309486103	Diastolic Bp	cardiovascular
5404	53325	3	49	T__pulse	4.04305126783455	4.278546555946701	-0.23549528811215037	2.230179041574201	Pulse	cardiovascular
5404	53325	3	50	T__hdl	0.5596157879354227	0.7807570069211369	-0.22114121898571426	-1.7872750445739762	HDL	lipid/metabolic
5405	53327	4	1	T__albumin	42.0	44.151217266743934	-2.1512172667439344	0.7464285983540069	Albumin	protein/liver
5405	53327	4	2	T__alt	3.49650756146648	3.348869685314259	0.14763787615222057	-0.7752500361225233	ALT	liver
5405	53327	4	3	T__ast	3.367295829986474	3.2861920343380575	0.08110379564841663	0.34737543244740826	AST	liver
5405	53327	4	4	T__alkaline_phosphatase	4.343805421853684	4.19438616034402	0.14941926150966456	0.2684461723256248	Alkaline Phosphatase	liver/bone
5405	53327	4	5	T__blood_urea_nitrogen	1.9035989509835904	1.6213915846819766	0.2822073663016138	5.141040698223682	Blood Urea Nitrogen	renal
5405	53327	4	6	T__calcium	2.3	2.3630802946826375	-0.06308029468263765	-0.30292374899780805	Calcium	mineral
5405	53327	4	7	T__total_cholesterol	4.344	4.7381282397398135	-0.39412823973981315	-0.17128856867819622	Total Cholesterol	lipid/metabolic
5405	53327	4	8	T__bicarbonate	29.0	25.492965034882662	3.507034965117338	2.309980047534081	Bicarbonate	electrolyte
5405	53327	4	9	T__creatinine	4.399866552802212	4.360119609998396	0.03974694280381641	0.1645437189115978	Creatinine	renal
5405	53327	4	10	T__ggt	3.1780538303479458	3.1661590273623346	0.011894802985611186	0.00669213350986527	GGT	liver
5405	53327	4	11	T__glucose	1.7047480922384253	1.7946476241910936	-0.08989953195266831	-1.711437159332015	Glucose	metabolic
5405	53327	4	12	T__iron	3.246490991901174	2.8194769536302347	0.42701403827093953	-0.00109488675032464	Iron	haematologic/mineral
5405	53327	4	13	T__ldh	4.709530201312334	4.789496281854528	-0.079966080542194	-0.2909251068511436	LDH	tissue-turnover
5405	53327	4	14	T__phosphorus	1.033	1.2062325113314016	-0.17323251133140172	1.210419873808926	Phosphorus	mineral/renal
5405	53327	4	15	T__total_bilirubin	2.6864860231863696	2.669170508691923	0.01731551449444657	0.026393659558832338	Total Bilirubin	liver/haematologic
5405	53327	4	16	T__total_protein	68.0	73.10159270811069	-5.101592708110687	0.7798135263547257	Total Protein	protein/liver
5405	53327	4	17	T__triglycerides	0.7065568674698629	0.9015883776987378	-0.19503151022887488	-0.7388442992410332	Triglycerides	lipid/metabolic
5405	53327	4	18	T__uric_acid	5.912962318953024	5.789662389195395	0.12329992975762938	-0.07209672286766855	Uric Acid	renal/metabolic
5405	53327	4	19	T__sodium	139.0	139.3136575585866	-0.3136575585866126	-0.8468556457089884	Sodium	electrolyte
5405	53327	4	20	T__potassium	3.5	3.9590112658489653	-0.45901126584896534	-1.0995941726800678	Potassium	electrolyte
5405	53327	4	21	T__chloride	103.0	104.19129578247113	-1.1912957824711299	0.4679801404078429	Chloride	electrolyte
5405	53327	4	22	T__osmolality	278.0	277.4673721335754	0.5326278664246047	-0.6667642818241298	Osmolality	electrolyte
5405	53327	4	23	T__globulin	26.0	28.950375441366752	-2.9503754413667522	-0.06935539652523753	Globulin	protein/immune
5405	53327	4	24	T__wbc	2.028148247292285	2.1070896775023886	-0.07894143021010347	-0.30647804184180083	WBC	haematologic/immune
5405	53327	4	25	T__lymphocyte_percent	25.5	30.917629976602395	-5.417629976602395	-0.5246880594569231	Lymphocyte Percent	haematologic/immune
5405	53327	4	26	T__monocyte_percent	9.9	7.817584014863706	2.0824159851362944	0.19474217775786642	Monocyte Percent	haematologic/immune
5405	53327	4	27	T__neutrophil_percent	57.0	57.45731653717469	-0.457316537174691	-0.15579221476984972	Neutrophil Percent	haematologic/immune
5405	53327	4	28	T__eosinophil_percent	2.1162555148025524	1.2864438434041554	0.829811671398397	1.3021872201342595	Eosinophil Percent	haematologic/immune
5405	53327	4	29	T__basophil_percent	0.4054651081081644	0.46288577913775536	-0.057420671029590975	-0.018043360342822033	Basophil Percent	haematologic/immune
5405	53327	4	30	T__lymphocyte_count	0.9932517730102832	1.1542858056152512	-0.16103403260496796	0.044885381586282934	Lymphocyte Count	haematologic/immune
5405	53327	4	31	T__monocyte_count	0.5306282510621704	0.44124085861873474	0.08938739244343563	0.5118448692272958	Monocyte Count	haematologic/immune
5405	53327	4	32	T__neutrophil_count	1.5686159179138452	1.6366100058000395	-0.06799408788619421	0.8295933082602228	Neutrophil Count	haematologic/immune
5405	53327	4	33	T__eosinophil_count	0.4054651081081644	0.1998196440781169	0.2056454640300475	0.17039084135722765	Eosinophil Count	haematologic/immune
5405	53327	4	34	T__basophil_count	5.397605346934028e-79	0.03629608823645304	-0.03629608823645304	-0.11656680843646305	Basophil Count	haematologic/immune
5405	53327	4	35	T__rbc	4.57	4.963004261218587	-0.39300426121858667	0.1000825679170108	RBC	haematologic
5405	53327	4	36	T__hemoglobin	14.9	15.113470584045345	-0.21347058404534458	0.22962323368645707	Hemoglobin	haematologic
5405	53327	4	37	T__hematocrit	43.4	43.987646038984366	-0.5876460389843672	-0.195152198653855	Hematocrit	haematologic
5405	53327	4	38	T__mcv	95.0	88.77468539799479	6.225314602005213	2.896264490948744	MCV	haematologic
5405	53327	4	39	T__mch	32.8	30.51757565923266	2.2824243407673386	-0.35912881970799326	MCH	haematologic
5405	53327	4	40	T__mchc	34.4	34.37542899136798	0.02457100863201589	-0.00595173420592872	MCHC	haematologic
5405	53327	4	41	T__rdw	2.533696813957432	2.5996551974752347	-0.06595838351780259	-1.3820816426275746	RDW	haematologic
5405	53327	4	42	T__platelets	5.37989735354046	5.4330775673140685	-0.05318021377360882	0.1198275944752609	Platelets	haematologic
5405	53327	4	43	T__mean_platelet_volume	9.1	8.013631856588702	1.0863681434112973	-0.4964012594739123	Mean Platelet Volume	haematologic
5405	53327	4	44	T__weight	4.293195420967266	4.403909945657697	-0.11071452469043042	5.166760621696788	Weight	anthropometric
5405	53327	4	45	T__bmi	3.314913013065143	3.3416912268285133	-0.026778213763370307	0.18752537924762364	BMI	anthropometric/metabolic
5405	53327	4	46	T__waist	4.480740107609915	4.552186635203622	-0.07144652759370729	-6.216539171912755	Waist	anthropometric/metabolic
5405	53327	4	47	T__systolic_bp	102.66666666666669	113.8152819717667	-11.148615305100009	-2.322747582110962	Systolic Bp	cardiovascular
5405	53327	4	48	T__diastolic_bp	58.66666666666666	67.27836506392643	-8.611698397259772	0.539234156058711	Diastolic Bp	cardiovascular
5405	53327	4	49	T__pulse	4.07753744390572	4.276877004242351	-0.19933956033663147	1.8787161913066677	Pulse	cardiovascular
5405	53327	4	50	T__hdl	0.6981347220709844	0.7607636351726135	-0.0626289131016291	-0.5225656190980328	HDL	lipid/metabolic
5406	53328	1	1	T__albumin	40.0	42.13845371967743	-2.138453719677429	0.7540542884333766	Albumin	protein/liver
5406	53328	1	2	T__alt	3.4657359027997265	3.30126554783831	0.16447035496141638	-0.8777337137727421	ALT	liver
5406	53328	1	3	T__ast	3.4339872044851463	3.33043105384358	0.10355615064156609	0.44778204412453104	AST	liver
5406	53328	1	4	T__alkaline_phosphatase	3.828641396489095	4.257007900060636	-0.4283665035715405	-0.7924403656979493	Alkaline Phosphatase	liver/bone
5406	53328	1	5	T__blood_urea_nitrogen	1.791759469228055	1.6732973158271673	0.11846215340088762	2.1408150470691196	Blood Urea Nitrogen	renal
5406	53328	1	6	T__calcium	2.4	2.376430552495453	0.023569447504546925	0.03626178660315907	Calcium	mineral
5406	53328	1	7	T__total_cholesterol	4.758	5.073200664077118	-0.31520066407711766	-0.13843055341138544	Total Cholesterol	lipid/metabolic
5406	53328	1	8	T__bicarbonate	26.0	26.224871887335528	-0.224871887335528	-0.13921008652492337	Bicarbonate	electrolyte
5406	53328	1	9	T__creatinine	4.493120682179469	4.560896043564072	-0.06777536138460327	-0.29293029024304446	Creatinine	renal
5406	53328	1	10	T__ggt	2.6390573296152584	3.5139634639059123	-0.8749061342906539	-0.6425004021376465	GGT	liver
5406	53328	1	11	T__glucose	1.724550719534605	1.9091240012877684	-0.18457328175316334	-3.546949039320352	Glucose	metabolic
5406	53328	1	12	T__iron	2.714694743820879	2.7287252835103915	-0.014030539689512622	0.004216706888245593	Iron	haematologic/mineral
5406	53328	1	13	T__ldh	4.74493212836325	4.931911283498939	-0.1869791551356892	-0.6701699601061583	LDH	tissue-turnover
5406	53328	1	14	T__phosphorus	1.227	1.1716033556834906	0.05539664431650948	-0.37552712693902246	Phosphorus	mineral/renal
5406	53328	1	15	T__total_bilirubin	2.6864860231863696	2.6414798665859602	0.04500615660040941	0.06885419084266732	Total Bilirubin	liver/haematologic
5406	53328	1	16	T__total_protein	77.0	73.5437709903804	3.456229009619605	-0.51957857727791	Total Protein	protein/liver
5406	53328	1	17	T__triglycerides	0.5504308783583501	0.8724318742897488	-0.32200099593139864	-1.3562560389302958	Triglycerides	lipid/metabolic
5406	53328	1	18	T__uric_acid	5.912962318953024	5.903754456758889	0.009207862194135608	-0.002454289720492036	Uric Acid	renal/metabolic
5406	53328	1	19	T__sodium	139.0	139.766707687536	-0.7667076875360124	-2.2132498802980733	Sodium	electrolyte
5406	53328	1	20	T__potassium	4.2	4.001922965295566	0.1980770347044345	0.589081795565799	Potassium	electrolyte
5406	53328	1	21	T__chloride	106.0	103.79519231913565	2.2048076808643486	-1.1053575550175754	Chloride	electrolyte
5406	53328	1	22	T__osmolality	277.0	279.48918247314714	-2.489182473147139	3.2007338676470347	Osmolality	electrolyte
5406	53328	1	23	T__globulin	37.0	31.405317270702962	5.594682729297038	0.18437930211657771	Globulin	protein/immune
5406	53328	1	24	T__wbc	2.0412203288596382	1.9831567911304113	0.0580635377292269	0.11638747472688556	WBC	haematologic/immune
5406	53328	1	25	T__lymphocyte_percent	46.8	33.97217663051168	12.827823369488314	-0.13499322095719368	Lymphocyte Percent	haematologic/immune
5406	53328	1	26	T__monocyte_percent	6.3	8.147391739198339	-1.847391739198339	-0.25552832972517275	Monocyte Percent	haematologic/immune
5406	53328	1	27	T__neutrophil_percent	44.3	54.13619194204928	-9.836191942049282	-2.6564646107072636	Neutrophil Percent	haematologic/immune
5406	53328	1	28	T__eosinophil_percent	1.252762968495368	1.2906780576516326	-0.037915089156264514	-0.04433426923294155	Eosinophil Percent	haematologic/immune
5406	53328	1	29	T__basophil_percent	0.0953101798043248	0.4858222630292588	-0.390512083224934	-0.29792069942434873	Basophil Percent	haematologic/immune
5406	53328	1	30	T__lymphocyte_count	1.410986973710262	1.1191570279217984	0.29182994578846366	0.6377145148218786	Lymphocyte Count	haematologic/immune
5406	53328	1	31	T__monocyte_count	0.3364722366212129	0.4052695952795908	-0.06879735865837788	-0.2987003692836677	Monocyte Count	haematologic/immune
5406	53328	1	32	T__neutrophil_count	1.3862943611198906	1.4761460778779698	-0.08985171675807924	1.0101115259985696	Neutrophil Count	haematologic/immune
5406	53328	1	33	T__eosinophil_count	0.1823215567939546	0.1723874496110448	0.009934107182909796	0.015487676065223721	Eosinophil Count	haematologic/immune
5406	53328	1	34	T__basophil_count	5.397605346934028e-79	0.03310633232106188	-0.03310633232106188	-0.04122069720793815	Basophil Count	haematologic/immune
5406	53328	1	35	T__rbc	5.23	4.848860590139539	0.38113940986046124	0.06663444198719029	RBC	haematologic
5406	53328	1	36	T__hemoglobin	14.9	14.465963685962642	0.43403631403735865	-0.6264306136971607	Hemoglobin	haematologic
5406	53328	1	37	T__hematocrit	45.4	42.87657577775536	2.5234242222446355	1.0526301029966887	Hematocrit	haematologic
5406	53328	1	38	T__mcv	86.8	88.78065922898034	-1.9806592289803433	-0.8847805542988926	MCV	haematologic
5406	53328	1	39	T__mch	28.5	29.943228625016143	-1.4432286250161432	0.0910842315368997	MCH	haematologic
5406	53328	1	40	T__mchc	32.9	33.69983501824083	-0.7998350182408345	0.031001950129835785	MCHC	haematologic
5406	53328	1	41	T__rdw	2.681021528714291	2.656529617870249	0.024491910844041787	0.5400268850328989	RDW	haematologic
5406	53328	1	42	T__platelets	5.883322388488279	5.419584313217063	0.46373807527121524	-1.5924148589649987	Platelets	haematologic
5406	53328	1	43	T__mean_platelet_volume	7.4	7.923631935068232	-0.5236319350682317	0.32544818450102436	Mean Platelet Volume	haematologic
5406	53328	1	44	T__weight	4.26689632742025	4.549634561832037	-0.282738234411787	12.620361397375932	Weight	anthropometric
5406	53328	1	45	T__bmi	3.192531849528599	3.4377587638722455	-0.24522691434364674	2.382334580197201	BMI	anthropometric/metabolic
5406	53328	1	46	T__waist	4.436751534363128	4.646478681178911	-0.20972714681578264	-18.089073909027007	Waist	anthropometric/metabolic
5406	53328	1	47	T__systolic_bp	121.33333333333331	130.08946561227626	-8.756132278942943	-1.8372718022371652	Systolic Bp	cardiovascular
5406	53328	1	48	T__diastolic_bp	84.66666666666667	76.48742601573547	8.179240650931206	-0.44763732670588613	Diastolic Bp	cardiovascular
5406	53328	1	49	T__pulse	4.110873864173311	4.257674629903393	-0.14680076573008183	1.3460700950493212	Pulse	cardiovascular
5406	53328	1	50	T__hdl	0.76080582903376	0.8345990177384089	-0.0737931887046489	-0.6530929755771561	HDL	lipid/metabolic
5407	53329	2	1	T__albumin	46.0	44.469294303326535	1.530705696673465	-0.5581817285331897	Albumin	protein/liver
5407	53329	2	2	T__alt	3.737669618283368	3.3151759593150523	0.4224936589683157	-2.1440052579204423	ALT	liver
5407	53329	2	3	T__ast	3.713572066704308	3.275717726179548	0.43785434052476013	1.7752662917239255	AST	liver
5407	53329	2	4	T__alkaline_phosphatase	4.330733340286331	4.200020560998822	0.13071277928750913	0.2215534543743769	Alkaline Phosphatase	liver/bone
5407	53329	2	5	T__blood_urea_nitrogen	2.096790180014449	1.6266647253032462	0.4701254547112028	8.58644571589459	Blood Urea Nitrogen	renal
5407	53329	2	6	T__calcium	2.45	2.371412350892391	0.07858764910760918	0.29806644397376	Calcium	mineral
5407	53329	2	7	T__total_cholesterol	5.431	4.6436685483443805	0.7873314516556196	0.3637169549753113	Total Cholesterol	lipid/metabolic
5407	53329	2	8	T__bicarbonate	29.0	25.537214497796185	3.4627855022038148	2.1302934835463345	Bicarbonate	electrolyte
5407	53329	2	9	T__creatinine	4.260423812914633	4.358761835010224	-0.09833802209559117	-0.39645810978995705	Creatinine	renal
5407	53329	2	10	T__ggt	3.218875824868201	3.1410854985321066	0.0777903263360944	0.029729079729165653	GGT	liver
5407	53329	2	11	T__glucose	1.6094379124341005	1.7822236272791252	-0.1727857148450247	-3.3390195257246416	Glucose	metabolic
5407	53329	2	12	T__iron	3.4307561839036995	2.82029916265428	0.6104570212494194	-0.007202024276192623	Iron	haematologic/mineral
5407	53329	2	13	T__ldh	4.875197323201151	4.791887968428326	0.0833093547728252	0.3240062392693884	LDH	tissue-turnover
5407	53329	2	14	T__phosphorus	1.195	1.2158282145359274	-0.020828214535927314	0.14168662682362532	Phosphorus	mineral/renal
5407	53329	2	15	T__total_bilirubin	3.0689827352935835	2.678325742810496	0.3906569924830876	0.47672956805749644	Total Bilirubin	liver/haematologic
5407	53329	2	16	T__total_protein	74.0	73.28542879360351	0.7145712063964851	-0.10066451091992147	Total Protein	protein/liver
5407	53329	2	17	T__triglycerides	0.6956440607585325	0.8833676501260638	-0.1877235893675313	-0.7636005924472912	Triglycerides	lipid/metabolic
5407	53329	2	18	T__uric_acid	5.944634959751184	5.8047550806481825	0.1398798791030016	-0.05474007676526992	Uric Acid	renal/metabolic
5407	53329	2	19	T__sodium	142.0	139.38184000041957	2.6181599995804277	7.694164352384076	Sodium	electrolyte
5407	53329	2	20	T__potassium	3.8	3.9593735744238843	-0.15937357442388445	-0.454891542975728	Potassium	electrolyte
5407	53329	2	21	T__chloride	102.0	104.12714086987349	-2.127140869873486	1.1539978327557707	Chloride	electrolyte
5407	53329	2	22	T__osmolality	284.0	277.5082415135594	6.491758486440574	-8.597721865958654	Osmolality	electrolyte
5407	53329	2	23	T__globulin	28.0	28.816134490276994	-0.816134490276994	-0.03358226179678461	Globulin	protein/immune
5407	53329	2	24	T__wbc	2.1400661634962708	2.1022431739473317	0.037822989548939034	0.17494013544835843	WBC	haematologic/immune
5407	53329	2	25	T__lymphocyte_percent	33.3	31.11367583810665	2.1863241618933458	0.07987102261391421	Lymphocyte Percent	haematologic/immune
5407	53329	2	26	T__monocyte_percent	8.8	7.931538855556135	0.8684611444438657	0.12536390959623075	Monocyte Percent	haematologic/immune
5407	53329	2	27	T__neutrophil_percent	55.1	57.13800121013807	-2.03800121013807	-0.5979122590766414	Neutrophil Percent	haematologic/immune
5407	53329	2	28	T__eosinophil_percent	1.0986122886681098	1.2874792268194664	-0.18886693815135658	-0.30892157827888655	Eosinophil Percent	haematologic/immune
5407	53329	2	29	T__basophil_percent	0.5877866649021191	0.4516337112961435	0.13615295360597557	0.05178335864753417	Basophil Percent	haematologic/immune
5407	53329	2	30	T__lymphocyte_count	1.252762968495368	1.1545903315923398	0.09817263690302824	-0.028688840523067884	Lymphocyte Count	haematologic/immune
5407	53329	2	31	T__monocyte_count	0.5306282510621704	0.44547508625207555	0.08515316481009483	0.3005769861870004	Monocyte Count	haematologic/immune
5407	53329	2	32	T__neutrophil_count	1.62924053973028	1.6271349674185696	0.0021055723117104908	-0.02646704110585015	Neutrophil Count	haematologic/immune
5407	53329	2	33	T__eosinophil_count	0.1823215567939546	0.20007974803369016	-0.01775819123973557	-0.0049917814836613365	Eosinophil Count	haematologic/immune
5407	53329	2	34	T__basophil_count	0.0953101798043248	0.035004499447031455	0.06030568035729334	0.24751358095874734	Basophil Count	haematologic/immune
5407	53329	2	35	T__rbc	5.22	4.978513795480125	0.2414862045198749	0.2293139971430491	RBC	haematologic
5407	53329	2	36	T__hemoglobin	16.1	15.12932954557342	0.9706704544265818	-2.0182693916971286	Hemoglobin	haematologic
5407	53329	2	37	T__hematocrit	48.6	44.09337952870864	4.506620471291363	2.380434479594584	Hematocrit	haematologic
5407	53329	2	38	T__mcv	93.1	88.72543713087208	4.374562869127914	2.476659937807855	MCV	haematologic
5407	53329	2	39	T__mch	30.9	30.455797623054792	0.44420237694520637	-0.12845860989043575	MCH	haematologic
5407	53329	2	40	T__mchc	33.2	34.323222274531425	-1.1232222745314218	-0.4854790771445223	MCHC	haematologic
5407	53329	2	41	T__rdw	2.5726122302071057	2.597906980576821	-0.025294750369715402	-0.6018067907490067	RDW	haematologic
5407	53329	2	42	T__platelets	5.3981627015177525	5.430822589105482	-0.03265988758772931	0.10208162062681225	Platelets	haematologic
5407	53329	2	43	T__mean_platelet_volume	8.0	8.027936950472599	-0.02793695047259881	0.0169706394547845	Mean Platelet Volume	haematologic
5407	53329	2	44	T__weight	4.177459468932607	4.393909997798355	-0.21645052886574767	9.779462925079757	Weight	anthropometric
5407	53329	2	45	T__bmi	3.201933104137889	3.334855146469638	-0.13292204233174898	1.18147769339616	BMI	anthropometric/metabolic
5407	53329	2	46	T__waist	4.442651256490317	4.541965660263769	-0.09931440377345258	-8.673000582023889	Waist	anthropometric/metabolic
5407	53329	2	47	T__systolic_bp	102.0	114.18117960833462	-12.181179608334617	-2.4355229074193625	Systolic Bp	cardiovascular
5407	53329	2	48	T__diastolic_bp	45.333333333333336	66.5173773707103	-21.18404403737697	1.2330395815741242	Diastolic Bp	cardiovascular
5407	53329	2	49	T__pulse	4.174387269895637	4.283207840625668	-0.10882057073003093	0.9846406596573185	Pulse	cardiovascular
5407	53329	2	50	T__hdl	0.6981347220709844	0.7632319158786056	-0.06509719380762125	-0.5591738759995284	HDL	lipid/metabolic
5408	53338	3	1	T__albumin	37.0	40.22015283332659	-3.220152833326587	1.0436249471444707	Albumin	protein/liver
5408	53338	3	2	T__alt	3.1780538303479458	3.0168705411710866	0.1611832891768592	-0.8449996953459794	ALT	liver
5408	53338	3	3	T__ast	3.1354942159291497	3.2000071541658373	-0.06451293823668758	-0.269891958373399	AST	liver
5408	53338	3	4	T__alkaline_phosphatase	4.804021044733257	4.250097235264633	0.5539238094686239	1.037461944889327	Alkaline Phosphatase	liver/bone
5408	53338	3	5	T__blood_urea_nitrogen	1.6639260977181702	1.5841604223977752	0.07976567532039502	1.4850376911905663	Blood Urea Nitrogen	renal
5408	53338	3	6	T__calcium	2.325	2.3629714466822107	-0.03797144668221053	-0.0833810678341606	Calcium	mineral
5408	53338	3	7	T__total_cholesterol	5.612	5.213668572657236	0.3983314273427645	0.19487537738356756	Total Cholesterol	lipid/metabolic
5408	53338	3	8	T__bicarbonate	24.0	25.595484307215344	-1.5954843072153437	-0.9429846229345441	Bicarbonate	electrolyte
5408	53338	3	9	T__creatinine	4.332573750954351	4.2957853672709385	0.03678838368341264	0.14783081256137673	Creatinine	renal
5408	53338	3	10	T__ggt	3.6375861597263857	3.1910318582442545	0.44655430148213116	0.2454438132578679	GGT	liver
5408	53338	3	11	T__glucose	1.7715567619105357	1.874052964196034	-0.10249620228549827	-2.064831119316525	Glucose	metabolic
5408	53338	3	12	T__iron	2.525728644308256	2.5314119785855542	-0.005683334277298169	0.0010237515011312385	Iron	haematologic/mineral
5408	53338	3	13	T__ldh	4.859812404361672	4.936003395086932	-0.07619099072526048	-0.2750812281623719	LDH	tissue-turnover
5408	53338	3	14	T__phosphorus	1.292	1.220974513446391	0.07102548655360907	-0.48574071483262576	Phosphorus	mineral/renal
5408	53338	3	15	T__total_bilirubin	2.256541154492639	2.4346457329265845	-0.17810457843394545	-0.2333319685009891	Total Bilirubin	liver/haematologic
5408	53338	3	16	T__total_protein	74.0	72.63682642119119	1.3631735788088122	-0.18199892585371968	Total Protein	protein/liver
5408	53338	3	17	T__triglycerides	0.6491952930307625	0.7688987411736671	-0.11970344814290457	-0.4866500421690832	Triglycerides	lipid/metabolic
5408	53338	3	18	T__uric_acid	5.343290732190768	5.6730532014712605	-0.32976246928049235	0.1371069183614673	Uric Acid	renal/metabolic
5408	53338	3	19	T__sodium	142.0	139.485560988221	2.5144390117789897	7.756463116979675	Sodium	electrolyte
5408	53338	3	20	T__potassium	3.4	3.9021621427397593	-0.5021621427397593	-1.3311801872288949	Potassium	electrolyte
5408	53338	3	21	T__chloride	107.0	104.42979686476876	2.570203135231239	-1.3034516519534156	Chloride	electrolyte
5408	53338	3	22	T__osmolality	282.0	278.2602947512172	3.7397052487827978	-5.168657350755972	Osmolality	electrolyte
5408	53338	3	23	T__globulin	37.0	32.41667358786461	4.583326412135392	0.14070810242362566	Globulin	protein/immune
5408	53338	3	24	T__wbc	1.9878743481543453	1.9723254021539907	0.015548946000354613	0.04317230904902924	WBC	haematologic/immune
5408	53338	3	25	T__lymphocyte_percent	50.8	35.07242103648313	15.72757896351687	2.378161070832554	Lymphocyte Percent	haematologic/immune
5408	53338	3	26	T__monocyte_percent	6.9	7.396840385161039	-0.4968403851610388	-0.054743764778835184	Monocyte Percent	haematologic/immune
5408	53338	3	27	T__neutrophil_percent	39.2	54.14969695433028	-14.949696954330278	-5.705723070496446	Neutrophil Percent	haematologic/immune
5408	53338	3	28	T__eosinophil_percent	1.308332819650179	1.190586488073768	0.1177463315764109	0.08055581378099548	Eosinophil Percent	haematologic/immune
5408	53338	3	29	T__basophil_percent	0.3364722366212129	0.510446905002789	-0.1739746683815761	-0.11002688942521605	Basophil Percent	haematologic/immune
5408	53338	3	30	T__lymphocyte_count	1.4350845252893227	1.1363700615811596	0.2987144637081631	-0.23290074970418845	Lymphocyte Count	haematologic/immune
5408	53338	3	31	T__monocyte_count	0.3364722366212129	0.36801095478801904	-0.031538718166806146	-0.24295453272440168	Monocyte Count	haematologic/immune
5408	53338	3	32	T__neutrophil_count	1.252762968495368	1.4673921786454962	-0.21462921015012815	2.5762776664748586	Neutrophil Count	haematologic/immune
5408	53338	3	33	T__eosinophil_count	0.1823215567939546	0.14698332013884066	0.03533823665511393	0.14405247772043997	Eosinophil Count	haematologic/immune
5408	53338	3	34	T__basophil_count	5.397605346934028e-79	0.03525480466000025	-0.03525480466000025	-0.07528088424295068	Basophil Count	haematologic/immune
5408	53338	3	35	T__rbc	4.63	4.335808779456533	0.2941912205434667	-0.012364537656009159	RBC	haematologic
5408	53338	3	36	T__hemoglobin	14.5	12.681383420234635	1.818616579765365	-2.6270768900618924	Hemoglobin	haematologic
5408	53338	3	37	T__hematocrit	40.4	37.811226848549076	2.5887731514509227	1.0107720560728615	Hematocrit	haematologic
5408	53338	3	38	T__mcv	87.4	87.65552093095746	-0.2555209309574593	-0.12410504831228114	MCV	haematologic
5408	53338	3	39	T__mch	31.2	29.451117787142714	1.7488822128572856	-0.3303679502205571	MCH	haematologic
5408	53338	3	40	T__mchc	35.7	33.56759881399945	2.13240118600055	-0.26013841609375055	MCHC	haematologic
5408	53338	3	41	T__rdw	2.5952547069568657	2.672354510635868	-0.07709980367900249	-1.6253833095331873	RDW	haematologic
5408	53338	3	42	T__platelets	5.556828061699537	5.5287392261696455	0.02808883552989183	-0.09658639403030618	Platelets	haematologic
5408	53338	3	43	T__mean_platelet_volume	7.0	7.957090050597272	-0.9570900505972721	0.5705325211848111	Mean Platelet Volume	haematologic
5408	53338	3	44	T__weight	4.354141431184346	4.406790883116328	-0.05264945193198134	2.350807601489393	Weight	anthropometric
5408	53338	3	45	T__bmi	3.492864570187979	3.4542778971983843	0.03858667298959473	-0.34960413477420954	BMI	anthropometric/metabolic
5408	53338	3	46	T__waist	4.60816569496789	4.608647685335388	-0.0004819903674979642	-0.04171898865342572	Waist	anthropometric/metabolic
5408	53338	3	47	T__systolic_bp	132.0	126.16485444203678	5.835145557963216	1.2212922696039288	Systolic Bp	cardiovascular
5408	53338	3	48	T__diastolic_bp	69.33333333333333	72.98890655955026	-3.65557322621693	0.22086903164996086	Diastolic Bp	cardiovascular
5408	53338	3	49	T__pulse	4.465908118654584	4.303121637835208	0.16278648081937597	-1.5416146993229873	Pulse	cardiovascular
5408	53338	3	50	T__hdl	0.7227059828014898	0.9344157109896304	-0.2117097281881406	-1.7110492364096401	HDL	lipid/metabolic
5409	53341	3	1	T__albumin	38.0	43.16397220942585	-5.16397220942585	1.6736007584305215	Albumin	protein/liver
5409	53341	3	2	T__alt	3.091042453358316	3.3874894149020887	-0.2964469615437726	1.5541163942613758	ALT	liver
5409	53341	3	3	T__ast	3.258096538021482	3.3562463724941844	-0.09814983447270231	-0.4106129989410121	AST	liver
5409	53341	3	4	T__alkaline_phosphatase	3.828641396489095	4.333442506162578	-0.5048011096734832	-0.9454584404424435	Alkaline Phosphatase	liver/bone
5409	53341	3	5	T__blood_urea_nitrogen	1.791759469228055	1.8294103362677836	-0.03765086703972864	-0.7009651261073873	Blood Urea Nitrogen	renal
5409	53341	3	6	T__calcium	2.2	2.367813362148673	-0.16781336214867304	-0.36849945302064235	Calcium	mineral
5409	53341	3	7	T__total_cholesterol	4.758	5.2961539339794586	-0.5381539339794585	-0.26328063460695816	Total Cholesterol	lipid/metabolic
5409	53341	3	8	T__bicarbonate	26.0	26.407743887655336	-0.40774388765533587	-0.2409902839004459	Bicarbonate	electrolyte
5409	53341	3	9	T__creatinine	4.493120682179469	4.4338913769826265	0.05922930519684222	0.2380076382274679	Creatinine	renal
5409	53341	3	10	T__ggt	3.295836866004329	3.419056449177238	-0.12321958317290882	-0.0677263308440305	GGT	liver
5409	53341	3	11	T__glucose	1.8453002361560848	1.932905250566959	-0.0876050144108742	-1.764841583689964	Glucose	metabolic
5409	53341	3	12	T__iron	2.302585092994046	2.8223310671652126	-0.5197459741711667	0.09362298525885819	Iron	haematologic/mineral
5409	53341	3	13	T__ldh	4.969813299576001	4.889950457476132	0.07986284209986838	0.2883381418229257	LDH	tissue-turnover
5409	53341	3	14	T__phosphorus	1.13	1.1833024664145484	-0.0533024664145485	0.3645336258133551	Phosphorus	mineral/renal
5409	53341	3	15	T__total_bilirubin	2.421256622711544	2.6549110537101503	-0.23365443099860617	-0.306106944657254	Total Bilirubin	liver/haematologic
5409	53341	3	16	T__total_protein	66.0	72.69324551346845	-6.6932455134684545	0.8936231693919422	Total Protein	protein/liver
5409	53341	3	17	T__triglycerides	1.01160091167848	1.0648639449069206	-0.053263033228440504	-0.2165389365871019	Triglycerides	lipid/metabolic
5409	53341	3	18	T__uric_acid	5.756374924775372	5.86351636884719	-0.10714144407181792	0.04454671041715618	Uric Acid	renal/metabolic
5409	53341	3	19	T__sodium	141.0	139.81349128153948	1.1865087184605159	3.6601051246824725	Sodium	electrolyte
5409	53341	3	20	T__potassium	3.9	4.046530358655826	-0.14653035865582575	-0.388436908457407	Potassium	electrolyte
5409	53341	3	21	T__chloride	106.0	103.57065551936093	2.429344480639074	-1.2320166577681895	Chloride	electrolyte
5409	53341	3	22	T__osmolality	282.0	280.55648933015686	1.4435106698431355	-1.9950802371410998	Osmolality	electrolyte
5409	53341	3	23	T__globulin	28.0	29.529273304042608	-1.5292733040426079	-0.04694868428510852	Globulin	protein/immune
5409	53341	3	24	T__wbc	2.028148247292285	2.0585237070665725	-0.03037545977428735	-0.08433875433434407	WBC	haematologic/immune
5409	53341	3	25	T__lymphocyte_percent	27.0	30.152567720460635	-3.1525677204606346	-0.4766985334077331	Lymphocyte Percent	haematologic/immune
5409	53341	3	26	T__monocyte_percent	9.9	8.098559881209042	1.8014401187909588	0.1984895291760243	Monocyte Percent	haematologic/immune
5409	53341	3	27	T__neutrophil_percent	56.2	57.5937122541741	-1.3937122541740976	-0.53192624483076	Neutrophil Percent	haematologic/immune
5409	53341	3	28	T__eosinophil_percent	2.028148247292285	1.3744136718311668	0.6537345754611184	0.4472506278369205	Eosinophil Percent	haematologic/immune
5409	53341	3	29	T__basophil_percent	0.4054651081081644	0.47292423166351727	-0.06745912355535288	-0.042663208369321554	Basophil Percent	haematologic/immune
5409	53341	3	30	T__lymphocyte_count	1.029619417181158	1.1020398776766427	-0.07242046049548478	0.05646455593057392	Lymphocyte Count	haematologic/immune
5409	53341	3	31	T__monocyte_count	0.5306282510621704	0.4347251224893009	0.09590312857286948	0.7387776404227041	Monocyte Count	haematologic/immune
5409	53341	3	32	T__neutrophil_count	1.547562508716013	1.5936496658324808	-0.046087157116467825	0.5532020245866008	Neutrophil Count	haematologic/immune
5409	53341	3	33	T__eosinophil_count	0.3364722366212129	0.20925768149628998	0.1272145551249229	0.5185762958887389	Eosinophil Count	haematologic/immune
5409	53341	3	34	T__basophil_count	5.397605346934028e-79	0.03415989393097271	-0.03415989393097271	-0.07294288099365723	Basophil Count	haematologic/immune
5409	53341	3	35	T__rbc	5.18	4.866007491930877	0.3139925080691226	-0.013196764276491406	RBC	haematologic
5409	53341	3	36	T__hemoglobin	15.1	15.030153007117649	0.06984699288235063	-0.10089725502514381	Hemoglobin	haematologic
5409	53341	3	37	T__hematocrit	45.8	43.88081905491149	1.919180945088506	0.7493335091009197	Hematocrit	haematologic
5409	53341	3	38	T__mcv	88.5	90.42418210478154	-1.9241821047815364	-0.9345641947246053	MCV	haematologic
5409	53341	3	39	T__mch	29.2	30.984354055218727	-1.7843540552187278	0.33706866440550526	MCH	haematologic
5409	53341	3	40	T__mchc	33.0	34.26685442412799	-1.2668544241279918	0.15454760833824224	MCHC	haematologic
5409	53341	3	41	T__rdw	2.660259537265861	2.6238742077695796	0.03638532949628148	0.7670591162766842	RDW	haematologic
5409	53341	3	42	T__platelets	5.247024072160486	5.40346131452387	-0.15643724236338397	0.5379257931801665	Platelets	haematologic
5409	53341	3	43	T__mean_platelet_volume	8.1	7.923661897598411	0.17633810240158887	-0.10511719569265224	Mean Platelet Volume	haematologic
5409	53341	3	44	T__weight	4.5591262474866845	4.4330286377850925	0.126097609701592	-5.630281200250846	Weight	anthropometric
5409	53341	3	45	T__bmi	3.422958873443668	3.3992948127019007	0.0236640607417673	-0.21440183462048687	BMI	anthropometric/metabolic
5409	53341	3	46	T__waist	4.705015520957808	4.635825731623929	0.06918978933387887	5.988767060091092	Waist	anthropometric/metabolic
5409	53341	3	47	T__systolic_bp	122.66666666666669	129.22037069658396	-6.55370402991727	-1.3716861026863407	Systolic Bp	cardiovascular
5409	53341	3	48	T__diastolic_bp	78.0	72.67398573997357	5.326014260026426	-0.32179675781882755	Diastolic Bp	cardiovascular
5409	53341	3	49	T__pulse	3.970291913552122	4.2479781702188735	-0.2776862566667515	2.629734440616314	Pulse	cardiovascular
5409	53341	3	50	T__hdl	0.5766133643039938	0.78113450423968	-0.2045211399356862	-1.6529506854101572	HDL	lipid/metabolic
5410	53342	0	1	T__albumin	41.0	43.751310926334696	-2.751310926334696	0.8659100338511638	Albumin	protein/liver
5410	53342	0	2	T__alt	4.23410650459726	3.3956450933742524	0.8384614112230073	-4.239834027292647	ALT	liver
5410	53342	0	3	T__ast	4.07753744390572	3.345102466537575	0.7324349773681447	3.006580203497824	AST	liver
5410	53342	0	4	T__alkaline_phosphatase	4.143134726391533	4.215939983285406	-0.07280525689387307	-0.12224960139058406	Alkaline Phosphatase	liver/bone
5410	53342	0	5	T__blood_urea_nitrogen	1.9035989509835904	1.7431774042612531	0.16042154672233733	3.0215918076945365	Blood Urea Nitrogen	renal
5410	53342	0	6	T__calcium	2.25	2.3697284001063244	-0.11972840010632435	-0.486063613034753	Calcium	mineral
5410	53342	0	7	T__total_cholesterol	5.275	5.3029902441997	-0.027990244199699532	-0.012041871876105881	Total Cholesterol	lipid/metabolic
5410	53342	0	8	T__bicarbonate	23.0	25.76947107862962	-2.7694710786296213	-1.811194386230236	Bicarbonate	electrolyte
5410	53342	0	9	T__creatinine	4.378018613276343	4.461340626165787	-0.08332201288944407	-0.32711997003518584	Creatinine	renal
5410	53342	0	10	T__ggt	3.737669618283368	3.3967501242070006	0.34091949407636735	0.22421141927478935	GGT	liver
5410	53342	0	11	T__glucose	1.9615022438151493	1.8856722093274474	0.07583003448770187	1.5344375441063502	Glucose	metabolic
5410	53342	0	12	T__iron	2.9856819377004897	2.8772230365972744	0.10845890110321532	-0.019336176551400536	Iron	haematologic/mineral
5410	53342	0	13	T__ldh	4.927253685157205	4.883582660515371	0.043671024641834144	0.16953458750013672	LDH	tissue-turnover
5410	53342	0	14	T__phosphorus	1.227	1.1823694030543763	0.04463059694562377	-0.3246114803707991	Phosphorus	mineral/renal
5410	53342	0	15	T__total_bilirubin	3.4035279970004377	2.6904902827491255	0.7130377142513122	0.6601172394184078	Total Bilirubin	liver/haematologic
5410	53342	0	16	T__total_protein	70.0	70.94130645568431	-0.9413064556843125	0.13008777582885792	Total Protein	protein/liver
5410	53342	0	17	T__triglycerides	1.007592890280941	1.047711935211324	-0.040119044930382985	-0.15644637015497148	Triglycerides	lipid/metabolic
5410	53342	0	18	T__uric_acid	5.990213765206329	5.870366343267272	0.11984742193905706	-0.01859675947567289	Uric Acid	renal/metabolic
5410	53342	0	19	T__sodium	139.0	139.47767510064372	-0.4776751006437223	-1.441905186173875	Sodium	electrolyte
5410	53342	0	20	T__potassium	4.2	4.082258710631564	0.11774128936843642	0.33338527626726566	Potassium	electrolyte
5410	53342	0	21	T__chloride	104.0	103.42734254258171	0.5726574574182877	-0.2637170722470901	Chloride	electrolyte
5410	53342	0	22	T__osmolality	279.0	278.98182117503114	0.01817882496885659	-0.02505987263809398	Osmolality	electrolyte
5410	53342	0	23	T__globulin	29.0	27.189995529349627	1.810004470650373	0.03922973836060636	Globulin	protein/immune
5410	53342	0	24	T__wbc	1.871802176901592	2.0776954802923107	-0.20589330339071865	-0.7229133024108048	WBC	haematologic/immune
5410	53342	0	25	T__lymphocyte_percent	28.5	28.893203311391513	-0.3932033113915132	-0.07099151395297795	Lymphocyte Percent	haematologic/immune
5410	53342	0	26	T__monocyte_percent	10.0	8.124371663037836	1.8756283369621638	0.42476333285749646	Monocyte Percent	haematologic/immune
5410	53342	0	27	T__neutrophil_percent	56.4	59.320376403100624	-2.920376403100626	-1.2484113122321583	Neutrophil Percent	haematologic/immune
5410	53342	0	28	T__eosinophil_percent	1.6863989535702288	1.2995458321901199	0.38685312138010897	0.4551907319157157	Eosinophil Percent	haematologic/immune
5410	53342	0	29	T__basophil_percent	0.4700036292457356	0.4807116690618912	-0.010708039816155646	-0.0045059391523260585	Basophil Percent	haematologic/immune
5410	53342	0	30	T__lymphocyte_count	0.9555114450274363	1.0887016127321039	-0.13319016770466752	0.05415485271957787	Lymphocyte Count	haematologic/immune
5410	53342	0	31	T__monocyte_count	0.4700036292457356	0.4441348616964728	0.02586876754926276	0.11811500577945395	Monocyte Count	haematologic/immune
5410	53342	0	32	T__neutrophil_count	1.410986973710262	1.6350863797982678	-0.22409940608800571	2.7972044841982475	Neutrophil Count	haematologic/immune
5410	53342	0	33	T__eosinophil_count	0.1823215567939546	0.18768463712953795	-0.005363080335583359	-0.023392027591916886	Eosinophil Count	haematologic/immune
5410	53342	0	34	T__basophil_count	5.397605346934028e-79	0.03782810468543944	-0.03782810468543944	-0.09932692131668723	Basophil Count	haematologic/immune
5410	53342	0	35	T__rbc	5.35	4.916121067815529	0.43387893218447093	0.5080035174216446	RBC	haematologic
5410	53342	0	36	T__hemoglobin	16.2	15.428758132619187	0.7712418673808124	-1.7914578314463356	Hemoglobin	haematologic
5410	53342	0	37	T__hematocrit	48.1	44.69611531739368	3.403884682606325	1.9415398366305405	Hematocrit	haematologic
5410	53342	0	38	T__mcv	89.9	91.21888214539862	-1.318882145398618	-0.10301001480095012	MCV	haematologic
5410	53342	0	39	T__mch	30.3	31.504390058134213	-1.2043900581342122	-1.456079438576661	MCH	haematologic
5410	53342	0	40	T__mchc	33.7	34.53785279352199	-0.8378527935219893	0.6743692438378471	MCHC	haematologic
5410	53342	0	41	T__rdw	2.6100697927420065	2.6125964263226096	-0.0025266335806031215	-0.0563039874703317	RDW	haematologic
5410	53342	0	42	T__platelets	5.220355825078324	5.404399213701289	-0.18404338862296488	0.5024003127992311	Platelets	haematologic
5410	53342	0	43	T__mean_platelet_volume	7.1	7.765707359772256	-0.6657073597722567	0.3464411839359584	Mean Platelet Volume	haematologic
5410	53342	0	44	T__weight	4.796616650559047	4.5023203208728235	0.2942963296862233	-13.450217418474342	Weight	anthropometric
5410	53342	0	45	T__bmi	3.6373229671995344	3.3811797577145546	0.2561432094849798	-2.048044870035686	BMI	anthropometric/metabolic
5410	53342	0	46	T__waist	4.797442073635214	4.638223044275592	0.15921902935962162	13.764323315663539	Waist	anthropometric/metabolic
5410	53342	0	47	T__systolic_bp	136.66666666666666	124.18697921234222	12.479687454324434	2.577546459244474	Systolic Bp	cardiovascular
5410	53342	0	48	T__diastolic_bp	79.33333333333333	75.69236389833286	3.6409694350004713	-0.21792049135277852	Diastolic Bp	cardiovascular
5410	53342	0	49	T__pulse	4.262679877041316	4.2676559787913835	-0.00497610175006713	0.04361097424931192	Pulse	cardiovascular
5410	53342	0	50	T__hdl	0.8628899551470398	0.7963110807297542	0.0665788744172856	0.6017309073010833	HDL	lipid/metabolic
5411	53345	3	1	T__albumin	41.0	43.07020887668546	-2.070208876685463	0.6709376049325423	Albumin	protein/liver
5411	53345	3	2	T__alt	2.772588722239781	2.962592870375307	-0.19000414813552569	0.9960923871755925	ALT	liver
5411	53345	3	3	T__ast	2.995732273553991	3.1172074875410263	-0.12147521398703542	-0.5081954766423	AST	liver
5411	53345	3	4	T__alkaline_phosphatase	4.343805421853684	4.106594058937673	0.2372113629160113	0.44428088793795184	Alkaline Phosphatase	liver/bone
5411	53345	3	5	T__blood_urea_nitrogen	1.252762968495368	1.5103866608841285	-0.2576236923887605	-4.796309838840826	Blood Urea Nitrogen	renal
5411	53345	3	6	T__calcium	2.325	2.371818484093058	-0.046818484093057666	-0.10280817664723618	Calcium	mineral
5411	53345	3	7	T__total_cholesterol	2.845	4.65811884539291	-1.8131188453929101	-0.8870307361742736	Total Cholesterol	lipid/metabolic
5411	53345	3	8	T__bicarbonate	25.0	24.684156917633253	0.3158430823667473	0.18667383225593348	Bicarbonate	electrolyte
5411	53345	3	9	T__creatinine	4.021953064800342	4.151225359647556	-0.12927229484721448	-0.5194690952827647	Creatinine	renal
5411	53345	3	10	T__ggt	2.70805020110221	2.699962772711594	0.008087428390616047	0.0044451688340128425	GGT	liver
5411	53345	3	11	T__glucose	1.6524974018945473	1.7125322718474703	-0.060034869952922953	-1.2094288857417963	Glucose	metabolic
5411	53345	3	12	T__iron	2.2082744135228043	2.6898368729070605	-0.48156245938425624	0.08674490477400769	Iron	haematologic/mineral
5411	53345	3	13	T__ldh	4.418840607796598	4.791347725922264	-0.3725071181256654	-1.3449059341245817	LDH	tissue-turnover
5411	53345	3	14	T__phosphorus	1.001	1.2790053171658073	-0.27800531716580745	1.9012682353885026	Phosphorus	mineral/renal
5411	53345	3	15	T__total_bilirubin	2.421256622711544	2.520797181999068	-0.09954055928752403	-0.13040649964459694	Total Bilirubin	liver/haematologic
5411	53345	3	16	T__total_protein	70.0	70.68263652775653	-0.6826365277565287	0.09113961474280152	Total Protein	protein/liver
5411	53345	3	17	T__triglycerides	0.5630384952129249	0.7338372768643111	-0.17079878165138618	-0.694376273888498	Triglycerides	lipid/metabolic
5411	53345	3	18	T__uric_acid	5.7751724707428735	5.601302550287605	0.17386992045526828	-0.07229072805461766	Uric Acid	renal/metabolic
5411	53345	3	19	T__sodium	140.0	139.0261194437252	0.9738805562747928	3.004196395181064	Sodium	electrolyte
5411	53345	3	20	T__potassium	3.5	3.8951685078670018	-0.39516850786700175	-1.0475510667118804	Potassium	electrolyte
5411	53345	3	21	T__chloride	106.0	104.40418627883736	1.5958137211626422	-0.8093002465628972	Chloride	electrolyte
5411	53345	3	22	T__osmolality	276.0	275.67374081594403	0.32625918405597076	-0.45092375407698354	Osmolality	electrolyte
5411	53345	3	23	T__globulin	29.0	27.612427651071066	1.3875723489289342	0.042598465532878965	Globulin	protein/immune
5411	53345	3	24	T__wbc	2.4069451083182885	2.1138729319175598	0.2930721764007287	0.8137273467253224	WBC	haematologic/immune
5411	53345	3	25	T__lymphocyte_percent	29.2	30.49447007320923	-1.2944700732092294	-0.19573631406366035	Lymphocyte Percent	haematologic/immune
5411	53345	3	26	T__monocyte_percent	3.2	7.484463566133703	-4.284463566133703	-0.47207850382752176	Monocyte Percent	haematologic/immune
5411	53345	3	27	T__neutrophil_percent	65.1	59.0357734023045	6.0642265976954945	2.3144815382473025	Neutrophil Percent	haematologic/immune
5411	53345	3	28	T__eosinophil_percent	1.0647107369924282	1.129570103635241	-0.06485936664281278	-0.044373348972159936	Eosinophil Percent	haematologic/immune
5411	53345	3	29	T__basophil_percent	0.4700036292457356	0.4782844938991456	-0.008280864653410047	-0.005237071511857035	Basophil Percent	haematologic/immune
5411	53345	3	30	T__lymphocyte_count	1.3609765531356006	1.15045008960391	0.21052646353169058	-0.16414260823006244	Lymphocyte Count	haematologic/immune
5411	53345	3	31	T__monocyte_count	0.262364264467491	0.42894482843722165	-0.16658056396973064	-1.283232338935976	Monocyte Count	haematologic/immune
5411	53345	3	32	T__neutrophil_count	2.028148247292285	1.6646431220026714	0.36350512528961376	-4.363293026507082	Neutrophil Count	haematologic/immune
5411	53345	3	33	T__eosinophil_count	0.1823215567939546	0.15587090900382866	0.02645064779012593	0.10782318848178635	Eosinophil Count	haematologic/immune
5411	53345	3	34	T__basophil_count	0.0953101798043248	0.03896923682024709	0.056340942984077706	0.12030689285694113	Basophil Count	haematologic/immune
5411	53345	3	35	T__rbc	4.86	4.484993084405032	0.3750069155949687	-0.01576113359389919	RBC	haematologic
5411	53345	3	36	T__hemoglobin	15.5	13.728615492608352	1.771384507391648	-2.5588479476980592	Hemoglobin	haematologic
5411	53345	3	37	T__hematocrit	45.1	39.821208144407564	5.278791855592438	2.0610748741995346	Hematocrit	haematologic
5411	53345	3	38	T__mcv	92.8	88.94341950237046	3.856580497629537	1.8731189933641825	MCV	haematologic
5411	53345	3	39	T__mch	32.0	30.659672435528293	1.340327564471707	-0.25319101929408405	MCH	haematologic
5411	53345	3	40	T__mchc	34.5	34.45994805402846	0.04005194597154116	-0.0048860645243078114	MCHC	haematologic
5411	53345	3	41	T__rdw	2.5572273113676265	2.6025461854445795	-0.04531887407695301	-0.9553920764596772	RDW	haematologic
5411	53345	3	42	T__platelets	5.66988092298052	5.5255520799983735	0.1443288429821461	-0.4962897975381266	Platelets	haematologic
5411	53345	3	43	T__mean_platelet_volume	7.6	7.892176158917286	-0.292176158917286	0.17416960971765041	Mean Platelet Volume	haematologic
5411	53345	3	44	T__weight	4.286341384539473	4.284461866705805	0.0018795178336681317	-0.08392081300732442	Weight	anthropometric
5411	53345	3	45	T__bmi	3.3991953789914824	3.3084307071166457	0.09076467187483672	-0.822348809067423	BMI	anthropometric/metabolic
5411	53345	3	46	T__waist	4.436751534363128	4.494568008759427	-0.057816474396299	-5.004342414229812	Waist	anthropometric/metabolic
5411	53345	3	47	T__systolic_bp	105.33333333333331	108.62448360104884	-3.2911502677155227	-0.6888356665894172	Systolic Bp	cardiovascular
5411	53345	3	48	T__diastolic_bp	46.0	62.95574294839417	-16.955742948394168	1.0244627296915307	Diastolic Bp	cardiovascular
5411	53345	3	49	T__pulse	4.110873864173311	4.338390347505339	-0.22751648333202734	2.154618450361997	Pulse	cardiovascular
5411	53345	3	50	T__hdl	0.5766133643039938	0.8919136039637524	-0.3153002396597586	-2.5482732367885	HDL	lipid/metabolic
5412	53346	0	1	T__albumin	41.0	41.84793982007288	-0.8479398200728809	0.26686900098245675	Albumin	protein/liver
5412	53346	0	2	T__alt	2.772588722239781	3.1090164221873136	-0.3364276999475324	1.7012084168319188	ALT	liver
5412	53346	0	3	T__ast	2.70805020110221	3.194600467309394	-0.4865502662071841	-1.997245412338959	AST	liver
5412	53346	0	4	T__alkaline_phosphatase	4.382026634673881	4.158559380426516	0.2234672542473648	0.3752309094302181	Alkaline Phosphatase	liver/bone
5412	53346	0	5	T__blood_urea_nitrogen	1.6639260977181702	1.605285884812989	0.05864021290518129	1.10450740898565	Blood Urea Nitrogen	renal
5412	53346	0	6	T__calcium	2.225	2.3472382466025143	-0.12223824660251426	-0.49625288354214575	Calcium	mineral
5412	53346	0	7	T__total_cholesterol	4.603	5.364446753322243	-0.7614467533222431	-0.3275871470989768	Total Cholesterol	lipid/metabolic
5412	53346	0	8	T__bicarbonate	25.0	24.943985814970752	0.056014185029248154	0.036632474069538346	Bicarbonate	electrolyte
5412	53346	0	9	T__creatinine	3.939443601004138	4.18223829336139	-0.24279469235725237	-0.9532053983620038	Creatinine	renal
5412	53346	0	10	T__ggt	2.5649493574615367	3.03139414503133	-0.46644478756979346	-0.30676523241268266	GGT	liver
5412	53346	0	11	T__glucose	1.80005827204275	1.8288819691968432	-0.028823697154093164	-0.5832538963221077	Glucose	metabolic
5412	53346	0	12	T__iron	2.928523523860541	2.647120120029817	0.28140340383072404	-0.05016891968560276	Iron	haematologic/mineral
5412	53346	0	13	T__ldh	4.61512051684126	4.85568108731157	-0.24056057047031043	-0.9338763497757212	LDH	tissue-turnover
5412	53346	0	14	T__phosphorus	1.13	1.2288060289646363	-0.09880602896463642	0.7186453582695277	Phosphorus	mineral/renal
5412	53346	0	15	T__total_bilirubin	2.7966713927557385	2.481433416743722	0.3152379760120163	0.2918415370264063	Total Bilirubin	liver/haematologic
5412	53346	0	16	T__total_protein	66.0	70.05151174583136	-4.0515117458313625	0.5599155817714411	Total Protein	protein/liver
5412	53346	0	17	T__triglycerides	0.6376344706296866	0.9317552068541478	-0.2941207362244612	-1.1469396056030572	Triglycerides	lipid/metabolic
5412	53346	0	18	T__uric_acid	5.548297571815806	5.612480389161872	-0.06418281734606612	0.009959266518580472	Uric Acid	renal/metabolic
5412	53346	0	19	T__sodium	139.0	139.0516345581669	-0.05163455816690998	-0.15586355057303858	Sodium	electrolyte
5412	53346	0	20	T__potassium	4.7	3.9657870312479804	0.7342129687520198	2.0789291058334536	Potassium	electrolyte
5412	53346	0	21	T__chloride	106.0	104.17303393302481	1.8269660669751886	-0.8413443953905483	Chloride	electrolyte
5412	53346	0	22	T__osmolality	277.0	277.0767581095992	-0.07675810959921137	0.10581258435528483	Osmolality	electrolyte
5412	53346	0	23	T__globulin	25.0	28.203571925758492	-3.2035719257584923	-0.06943368953212127	Globulin	protein/immune
5412	53346	0	24	T__wbc	2.128231705849268	2.0935365735312375	0.03469513231803045	0.12181830233696601	WBC	haematologic/immune
5412	53346	0	25	T__lymphocyte_percent	36.2	29.93897513463465	6.2610248653653535	1.130406640057406	Lymphocyte Percent	haematologic/immune
5412	53346	0	26	T__monocyte_percent	8.2	7.232510532464427	0.9674894675355725	0.2191020697632083	Monocyte Percent	haematologic/immune
5412	53346	0	27	T__neutrophil_percent	43.3	59.67002575617528	-16.37002575617528	-6.997907979890235	Neutrophil Percent	haematologic/immune
5412	53346	0	28	T__eosinophil_percent	2.517696472610991	1.1754519631630926	1.3422445094478985	1.5793520250935593	Eosinophil Percent	haematologic/immune
5412	53346	0	29	T__basophil_percent	0.6418538861723948	0.49127751384967194	0.15057637232272286	0.06336248119291833	Basophil Percent	haematologic/immune
5412	53346	0	30	T__lymphocyte_count	1.308332819650179	1.125878919992616	0.18245389965756287	-0.0741853864616892	Lymphocyte Count	haematologic/immune
5412	53346	0	31	T__monocyte_count	0.4700036292457356	0.41027063140120257	0.05973299784453301	0.272736742181295	Monocyte Count	haematologic/immune
5412	53346	0	32	T__neutrophil_count	1.4350845252893227	1.655556979122305	-0.2204724538329823	2.7519329357866456	Neutrophil Count	haematologic/immune
5412	53346	0	33	T__eosinophil_count	0.5877866649021191	0.16075173895667097	0.4270349259454481	1.8625886888456518	Eosinophil Count	haematologic/immune
5412	53346	0	34	T__basophil_count	0.0953101798043248	0.04055060774618207	0.054759572058142726	0.14378462125934083	Basophil Count	haematologic/immune
5412	53346	0	35	T__rbc	3.89	4.420506060731482	-0.5305060607314815	-0.6211385823880272	RBC	haematologic
5412	53346	0	36	T__hemoglobin	14.1	13.608845439441174	0.4911545605588259	-1.1408647807876808	Hemoglobin	haematologic
5412	53346	0	37	T__hematocrit	39.6	39.503705615110185	0.09629438488981634	0.054925299103922416	Hematocrit	haematologic
5412	53346	0	38	T__mcv	101.7	89.46522391687209	12.234776083127912	0.955585356740426	MCV	haematologic
5412	53346	0	39	T__mch	36.4	30.812146466744164	5.587853533255835	6.75558435624772	MCH	haematologic
5412	53346	0	40	T__mchc	35.8	34.41958925224514	1.3804107477548584	-1.1110621810257764	MCHC	haematologic
5412	53346	0	41	T__rdw	2.602689685444384	2.6286208528571873	-0.025931167412803102	-0.5778551097832804	RDW	haematologic
5412	53346	0	42	T__platelets	5.262690188904886	5.525065057177212	-0.26237486827232637	0.7162290201074125	Platelets	haematologic
5412	53346	0	43	T__mean_platelet_volume	8.1	7.832810370173001	0.2671896298269987	-0.1390483225607468	Mean Platelet Volume	haematologic
5412	53346	0	44	T__weight	4.115779842942166	4.363606752432152	-0.2478269094899863	11.326426728946455	Weight	anthropometric
5412	53346	0	45	T__bmi	3.0339909856710814	3.395694199209375	-0.3617032135382936	2.8920712458159623	BMI	anthropometric/metabolic
5412	53346	0	46	T__waist	4.384523514872469	4.58711885977684	-0.20259534490437137	-17.514161722551794	Waist	anthropometric/metabolic
5412	53346	0	47	T__systolic_bp	105.33333333333331	116.59627440403138	-11.262941070698062	-2.3262404594433397	Systolic Bp	cardiovascular
5412	53346	0	48	T__diastolic_bp	62.0	72.59995821817732	-10.59995821817732	0.6344321600227402	Diastolic Bp	cardiovascular
5412	53346	0	49	T__pulse	4.110873864173311	4.3231711615275685	-0.21229729735425718	1.8605913691355136	Pulse	cardiovascular
5412	53346	0	50	T__hdl	0.9555114450274363	0.8845428523241852	0.07096859270325118	0.6414045904344893	HDL	lipid/metabolic
5413	53351	0	1	T__albumin	48.0	42.817907967213955	5.182092032786045	-1.6309408887884234	Albumin	protein/liver
5413	53351	0	2	T__alt	2.8903717578961645	3.012388736189764	-0.12201697829359937	0.6170012472273874	ALT	liver
5413	53351	0	3	T__ast	3.332204510175204	3.125580322960683	0.20662418721452092	0.8481738448309468	AST	liver
5413	53351	0	4	T__alkaline_phosphatase	4.31748811353631	4.084982920049925	0.23250519348638488	0.3904067980473422	Alkaline Phosphatase	liver/bone
5413	53351	0	5	T__blood_urea_nitrogen	2.096790180014449	1.5195684118381882	0.5772217681762608	10.872159018408775	Blood Urea Nitrogen	renal
5413	53351	0	6	T__calcium	2.475	2.3594591508297773	0.11554084917022278	0.4690633346048981	Calcium	mineral
5413	53351	0	7	T__total_cholesterol	6.465	4.775400832515683	1.6895991674843165	0.7268938617205674	Total Cholesterol	lipid/metabolic
5413	53351	0	8	T__bicarbonate	25.0	24.724373375846998	0.2756266241530021	0.18025586120528378	Bicarbonate	electrolyte
5413	53351	0	9	T__creatinine	4.209160236650682	4.154232976215559	0.05492726043512253	0.2156429395373913	Creatinine	renal
5413	53351	0	10	T__ggt	2.3978952727983707	2.7633621402329287	-0.36546686743455803	-0.24035541079108325	GGT	liver
5413	53351	0	11	T__glucose	1.7334238922150915	1.729265585199066	0.0041583070160255975	0.08414426352852762	Glucose	metabolic
5413	53351	0	12	T__iron	1.824549292051046	2.6696771313448617	-0.8451278392938157	0.1506703547875466	Iron	haematologic/mineral
5413	53351	0	13	T__ldh	4.948759890378168	4.795988535038699	0.1527713553394694	0.5930712393796944	LDH	tissue-turnover
5413	53351	0	14	T__phosphorus	1.615	1.2538057277890258	0.3611942722109742	-2.627072354571193	Phosphorus	mineral/renal
5413	53351	0	15	T__total_bilirubin	2.256541154492639	2.525846196462995	-0.26930504197035576	-0.24931766905708597	Total Bilirubin	liver/haematologic
5413	53351	0	16	T__total_protein	73.0	70.55497776483361	2.445022235166391	-0.3379000563569591	Total Protein	protein/liver
5413	53351	0	17	T__triglycerides	0.9654617758806044	0.7693906674906024	0.19607110839000208	0.7645898164601441	Triglycerides	lipid/metabolic
5413	53351	0	18	T__uric_acid	5.548297571815806	5.594135999083245	-0.04583842726743903	0.007112762150771688	Uric Acid	renal/metabolic
5413	53351	0	19	T__sodium	141.0	138.92401476623027	2.075985233769728	6.266547850116194	Sodium	electrolyte
5413	53351	0	20	T__potassium	3.9	3.905595520305355	-0.005595520305355262	-0.015843754496543197	Potassium	electrolyte
5413	53351	0	21	T__chloride	104.0	104.4641489534063	-0.46414895340629414	0.21374733096237505	Chloride	electrolyte
5413	53351	0	22	T__osmolality	283.0	275.65774196356864	7.34225803643136	-10.121449080686368	Osmolality	electrolyte
5413	53351	0	23	T__globulin	25.0	27.737069797619654	-2.737069797619654	-0.059322799350188825	Globulin	protein/immune
5413	53351	0	24	T__wbc	1.8082887711792648	2.111810756689549	-0.3035219855102842	-1.065697996418737	WBC	haematologic/immune
5413	53351	0	25	T__lymphocyte_percent	52.4	30.484928528757667	21.91507147124233	3.956691251214088	Lymphocyte Percent	haematologic/immune
5413	53351	0	26	T__monocyte_percent	8.9	7.332355515380077	1.5676444846199233	0.35501590741655736	Monocyte Percent	haematologic/immune
5413	53351	0	27	T__neutrophil_percent	36.0	59.10312249584783	-23.103122495847828	-9.876192480215668	Neutrophil Percent	haematologic/immune
5413	53351	0	28	T__eosinophil_percent	0.9932517730102832	1.1541230207289137	-0.16087124771863048	-0.18928915639092728	Eosinophil Percent	haematologic/immune
5413	53351	0	29	T__basophil_percent	0.7419373447293773	0.47808798689649185	0.2638493578328855	0.11102771115788741	Basophil Percent	haematologic/immune
5413	53351	0	30	T__lymphocyte_count	1.308332819650179	1.1503779369346077	0.15795488271557123	-0.0642241357392644	Lymphocyte Count	haematologic/immune
5413	53351	0	31	T__monocyte_count	0.4054651081081644	0.4217528633589331	-0.0162877552507687	-0.07436876542012548	Monocyte Count	haematologic/immune
5413	53351	0	32	T__neutrophil_count	1.029619417181158	1.6647699629462525	-0.6351505457650946	7.927936917679215	Neutrophil Count	haematologic/immune
5413	53351	0	33	T__eosinophil_count	0.0953101798043248	0.16078977401902494	-0.06547959421470015	-0.2856008820929175	Eosinophil Count	haematologic/immune
5413	53351	0	34	T__basophil_count	0.0953101798043248	0.03867752318153535	0.05663265662278945	0.1487028619356647	Basophil Count	haematologic/immune
5413	53351	0	35	T__rbc	4.52	4.477823999207434	0.04217600079256556	0.04938141763539683	RBC	haematologic
5413	53351	0	36	T__hemoglobin	12.5	13.69368763548086	-1.1936876354808597	2.772724294837792	Hemoglobin	haematologic
5413	53351	0	37	T__hematocrit	36.8	39.70928152749111	-2.9092815274911104	-1.6594234259641085	Hematocrit	haematologic
5413	53351	0	38	T__mcv	81.6	88.80441333383301	-7.204413333833017	-0.562693737829017	MCV	haematologic
5413	53351	0	39	T__mch	27.5	30.61756126669388	-3.1175612666938797	-3.7690587266788236	MCH	haematologic
5413	53351	0	40	T__mchc	33.7	34.46493125302496	-0.7649312530249546	0.6156763033777929	MCHC	haematologic
5413	53351	0	41	T__rdw	2.617395832834079	2.6062329338092627	0.011162899024816486	0.2487561835839351	RDW	haematologic
5413	53351	0	42	T__platelets	5.455321115357702	5.525130788733521	-0.06980967337581934	0.19056594210115227	Platelets	haematologic
5413	53351	0	43	T__mean_platelet_volume	10.6	7.895946242509179	2.7040537574908203	-1.407218309096179	Mean Platelet Volume	haematologic
5413	53351	0	44	T__weight	4.440295542797857	4.318506277571495	0.12178926522636235	-5.566131586749086	Weight	anthropometric
5413	53351	0	45	T__bmi	3.284288963416433	3.3418780726341155	-0.057589109217682566	0.4604653777094017	BMI	anthropometric/metabolic
5413	53351	0	46	T__waist	4.516338972281476	4.524061106423926	-0.007722134142450265	-0.6675706506383532	Waist	anthropometric/metabolic
5413	53351	0	47	T__systolic_bp	109.33333333333331	109.12292839537947	0.21040493795383952	0.04345689784422813	Systolic Bp	cardiovascular
5413	53351	0	48	T__diastolic_bp	62.66666666666666	64.64250886349102	-1.9758421968243596	0.11825875225109163	Diastolic Bp	cardiovascular
5413	53351	0	49	T__pulse	4.110873864173311	4.335980635854024	-0.22510677168071247	1.9728546794648747	Pulse	cardiovascular
5413	53351	0	50	T__hdl	1.0612565021243408	0.8775906874678246	0.1836658146565161	1.6599469165066696	HDL	lipid/metabolic
5414	53352	3	1	T__albumin	45.0	43.60119016843543	1.39880983156457	-0.4533427175950703	Albumin	protein/liver
5414	53352	3	2	T__alt	2.9444389791664403	3.364680849201494	-0.42024187003505364	2.2031083616962612	ALT	liver
5414	53352	3	3	T__ast	3.258096538021482	3.3400704567720907	-0.08197391875060855	-0.3429405336643306	AST	liver
5414	53352	3	4	T__alkaline_phosphatase	4.110873864173311	4.233394538557912	-0.12252067438460035	-0.2294729617384309	Alkaline Phosphatase	liver/bone
5414	53352	3	5	T__blood_urea_nitrogen	1.6639260977181702	1.7802507686097035	-0.11632467089153331	-2.165674897070621	Blood Urea Nitrogen	renal
5414	53352	3	6	T__calcium	2.4	2.3719310170826615	0.028068982917338392	0.061636360296037015	Calcium	mineral
5414	53352	3	7	T__total_cholesterol	5.25	5.27714794224793	-0.027147942247929713	-0.013281566875214567	Total Cholesterol	lipid/metabolic
5414	53352	3	8	T__bicarbonate	28.0	25.886484258846213	2.113515741153787	1.2491585377712704	Bicarbonate	electrolyte
5414	53352	3	9	T__creatinine	4.541378052900312	4.475753415275794	0.06562463762451731	0.26370670664861223	Creatinine	renal
5414	53352	3	10	T__ggt	2.3978952727983707	3.366504195483863	-0.9686089226854921	-0.5323855727074116	GGT	liver
5414	53352	3	11	T__glucose	1.99197551589856	1.8901422161351944	0.10183329976336553	2.051476656163242	Glucose	metabolic
5414	53352	3	12	T__iron	2.96010509591084	2.8790378640300602	0.08106723188077991	-0.014602818747088898	Iron	haematologic/mineral
5414	53352	3	13	T__ldh	4.948759890378168	4.8907352851524974	0.05802460522567099	0.20949300589449435	LDH	tissue-turnover
5414	53352	3	14	T__phosphorus	0.904	1.1842244810171658	-0.2802244810171658	1.9164450161160225	Phosphorus	mineral/renal
5414	53352	3	15	T__total_bilirubin	2.6864860231863696	2.6930039752425006	-0.006517952056130927	-0.008539065066292737	Total Bilirubin	liver/haematologic
5414	53352	3	16	T__total_protein	72.0	70.88947234999813	1.1105276500018704	-0.1482678674038055	Total Protein	protein/liver
5414	53352	3	17	T__triglycerides	0.678541028170583	1.0515053371265422	-0.3729643089559591	-1.5162729185904333	Triglycerides	lipid/metabolic
5414	53352	3	18	T__uric_acid	5.6577385361547945	5.889361700956383	-0.2316231648015883	0.0963030705597482	Uric Acid	renal/metabolic
5414	53352	3	19	T__sodium	139.0	139.53465846462112	-0.534658464621117	-1.6492977724206532	Sodium	electrolyte
5414	53352	3	20	T__potassium	4.3	4.084334318358918	0.2156656816410818	0.5717075383251342	Potassium	electrolyte
5414	53352	3	21	T__chloride	100.0	103.38057067597327	-3.3805706759732743	1.7144210789184173	Chloride	electrolyte
5414	53352	3	22	T__osmolality	278.0	279.3320762075022	-1.3320762075022117	1.8410663471177025	Osmolality	electrolyte
5414	53352	3	23	T__globulin	27.0	27.288282181562707	-0.2882821815627068	-0.008850261814831735	Globulin	protein/immune
5414	53352	3	24	T__wbc	1.9021075263969205	2.072131625054377	-0.17002409865745638	-0.47207913210676394	WBC	haematologic/immune
5414	53352	3	25	T__lymphocyte_percent	27.9	28.73095942411405	-0.8309594241140523	-0.12564904989213838	Lymphocyte Percent	haematologic/immune
5414	53352	3	26	T__monocyte_percent	10.0	8.267403886130955	1.7325961138690449	0.19090403467026537	Monocyte Percent	haematologic/immune
5414	53352	3	27	T__neutrophil_percent	57.0	59.23272403110076	-2.2327240311007586	-0.8521446992016383	Neutrophil Percent	haematologic/immune
5414	53352	3	28	T__eosinophil_percent	1.7404661748405046	1.3154964615566591	0.4249697132838455	0.2907418059444226	Eosinophil Percent	haematologic/immune
5414	53352	3	29	T__basophil_percent	0.3364722366212129	0.4872218901931407	-0.15074965357192782	-0.09533868130772444	Basophil Percent	haematologic/immune
5414	53352	3	30	T__lymphocyte_count	0.9555114450274363	1.0821696137359436	-0.1266581687085072	0.09875244098387721	Lymphocyte Count	haematologic/immune
5414	53352	3	31	T__monocyte_count	0.4700036292457356	0.44791223501251975	0.022091394233215822	0.17017826579934894	Monocyte Count	haematologic/immune
5414	53352	3	32	T__neutrophil_count	1.4350845252893227	1.629017269501423	-0.19393274421210016	2.327849957432818	Neutrophil Count	haematologic/immune
5414	53352	3	33	T__eosinophil_count	0.262364264467491	0.1916299651620039	0.07073429930548711	0.28834067682038855	Eosinophil Count	haematologic/immune
5414	53352	3	34	T__basophil_count	5.397605346934028e-79	0.03830526823764298	-0.03830526823764298	-0.0817946515915586	Basophil Count	haematologic/immune
5414	53352	3	35	T__rbc	4.76	4.88936938624542	-0.12936938624542016	0.005437254873926298	RBC	haematologic
5414	53352	3	36	T__hemoglobin	15.2	15.40169484881975	-0.2016948488197503	0.29135766278302366	Hemoglobin	haematologic
5414	53352	3	37	T__hematocrit	44.1	44.624575752701176	-0.5245757527011747	-0.204817680462485	Hematocrit	haematologic
5414	53352	3	38	T__mcv	92.5	91.60048120967656	0.899518790323441	0.43689110912593293	MCV	haematologic
5414	53352	3	39	T__mch	32.0	31.633276484950947	0.36672351504905265	-0.0692749317671285	MCH	haematologic
5414	53352	3	40	T__mchc	34.5	34.541216589115855	-0.04121658911585513	0.005028143052900509	MCHC	haematologic
5414	53352	3	41	T__rdw	2.580216829592325	2.6110961431408533	-0.03087931354852813	-0.6509837698236407	RDW	haematologic
5414	53352	3	42	T__platelets	5.5093883366279774	5.397459323959079	0.11192901266889876	-0.3848795977874067	Platelets	haematologic
5414	53352	3	43	T__mean_platelet_volume	7.6	7.733797477956826	-0.1337974779568265	0.07975823422178513	Mean Platelet Volume	haematologic
5414	53352	3	44	T__weight	4.418840607796598	4.499075489424536	-0.08023488162793768	3.582502052998283	Weight	anthropometric
5414	53352	3	45	T__bmi	3.3109079103146946	3.383509900809372	-0.07260199049467753	0.6577907371444439	BMI	anthropometric/metabolic
5414	53352	3	46	T__waist	4.61512051684126	4.644171724802553	-0.029051207961293457	-2.5145461341831314	Waist	anthropometric/metabolic
5414	53352	3	47	T__systolic_bp	96.66666666666669	126.0725803927689	-29.405913726102213	-6.154639118696529	Systolic Bp	cardiovascular
5414	53352	3	48	T__diastolic_bp	68.66666666666667	74.70528907454113	-6.038622407874456	0.3648524051335304	Diastolic Bp	cardiovascular
5414	53352	3	49	T__pulse	4.48863636973214	4.263797252536771	0.2248391171953683	-2.1292633534831418	Pulse	cardiovascular
5414	53352	3	50	T__hdl	0.7227059828014898	0.8003794826506052	-0.07767349984911542	-0.6277613397528234	HDL	lipid/metabolic
5415	53353	0	1	T__albumin	40.0	43.05144633241615	-3.0514463324161483	0.960370553435604	Albumin	protein/liver
5415	53353	0	2	T__alt	2.8903717578961645	3.1995915159014756	-0.3092197580053111	1.5636264643232527	ALT	liver
5415	53353	0	3	T__ast	3.1354942159291497	3.3085913469946444	-0.17309713106549474	-0.7105482720307064	AST	liver
5415	53353	0	4	T__alkaline_phosphatase	4.110873864173311	4.2096526101365574	-0.0987787459632461	-0.1658625054708766	Alkaline Phosphatase	liver/bone
5415	53353	0	5	T__blood_urea_nitrogen	1.791759469228055	1.9657050066354191	-0.17394553740736418	-3.2763205539018214	Blood Urea Nitrogen	renal
5415	53353	0	6	T__calcium	2.275	2.38235394814529	-0.10735394814529009	-0.4358268202256626	Calcium	mineral
5415	53353	0	7	T__total_cholesterol	4.163	4.852267875545173	-0.6892678755451724	-0.29653458492226237	Total Cholesterol	lipid/metabolic
5415	53353	0	8	T__bicarbonate	25.0	26.302373470902296	-1.302373470902296	-0.851733580998659	Bicarbonate	electrolyte
5415	53353	0	9	T__creatinine	4.344065128386763	4.6173733416197775	-0.27330821323301446	-1.0730006564025336	Creatinine	renal
5415	53353	0	10	T__ggt	3.091042453358316	3.2360899558834055	-0.14504750252508947	-0.09539292111036923	GGT	liver
5415	53353	0	11	T__glucose	1.888583653863595	1.939054685017429	-0.05047103115383411	-1.0212924946613904	Glucose	metabolic
5415	53353	0	12	T__iron	3.054001181677967	2.8488523485535917	0.20514883312437515	-0.03657416787610369	Iron	haematologic/mineral
5415	53353	0	13	T__ldh	4.962844630259907	4.93421239280831	0.028632237451597042	0.11115275186175709	LDH	tissue-turnover
5415	53353	0	14	T__phosphorus	1.13	1.166407049974081	-0.036407049974081174	0.2647992004771734	Phosphorus	mineral/renal
5415	53353	0	15	T__total_bilirubin	2.89591193827178	2.7293754472884295	0.16653649098335066	0.15417642923107933	Total Bilirubin	liver/haematologic
5415	53353	0	16	T__total_protein	72.0	70.50841081581655	1.4915891841834537	-0.20613639505929496	Total Protein	protein/liver
5415	53353	0	17	T__triglycerides	0.6729444732424258	1.0263554271543305	-0.3534109539119047	-1.378144993443033	Triglycerides	lipid/metabolic
5415	53353	0	18	T__uric_acid	6.273631438871653	5.93240088027194	0.34123055859971263	-0.0529488454683257	Uric Acid	renal/metabolic
5415	53353	0	19	T__sodium	138.0	139.6230296451286	-1.6230296451286108	-4.899260730716598	Sodium	electrolyte
5415	53353	0	20	T__potassium	4.1	4.171337221703089	-0.07133722170308943	-0.20199183730018871	Potassium	electrolyte
5415	53353	0	21	T__chloride	103.0	102.94329364798078	0.05670635201921925	-0.02611409829488724	Chloride	electrolyte
5415	53353	0	22	T__osmolality	276.0	281.1689657620924	-5.168965762092398	7.125522353101312	Osmolality	electrolyte
5415	53353	0	23	T__globulin	32.0	27.456964483400412	4.543035516599588	0.09846500247322869	Globulin	protein/immune
5415	53353	0	24	T__wbc	2.186051276738094	2.0562270140126904	0.12982426272540382	0.4558268042441846	WBC	haematologic/immune
5415	53353	0	25	T__lymphocyte_percent	17.0	26.434119523799296	-9.434119523799296	-1.7032980354048843	Lymphocyte Percent	haematologic/immune
5415	53353	0	26	T__monocyte_percent	11.3	8.780466589794475	2.5195334102055256	0.5705850074210633	Monocyte Percent	haematologic/immune
5415	53353	0	27	T__neutrophil_percent	68.1	60.71052883473249	7.389471165267501	3.1588734193095154	Neutrophil Percent	haematologic/immune
5415	53353	0	28	T__eosinophil_percent	1.4350845252893227	1.3873127455533527	0.04777177973597002	0.056210665446761045	Eosinophil Percent	haematologic/immune
5415	53353	0	29	T__basophil_percent	0.3364722366212129	0.47597004071521043	-0.13949780409399754	-0.058700623823074255	Basophil Percent	haematologic/immune
5415	53353	0	30	T__lymphocyte_count	0.832909122935104	1.013802389129511	-0.18089326619440693	0.07355083605302949	Lymphocyte Count	haematologic/immune
5415	53353	0	31	T__monocyte_count	0.6418538861723948	0.4664465065787001	0.17540737959369468	0.8008979791949375	Monocyte Count	haematologic/immune
5415	53353	0	32	T__neutrophil_count	1.8562979903656265	1.6298031505796462	0.22649483978598028	-2.827104241625283	Neutrophil Count	haematologic/immune
5415	53353	0	33	T__eosinophil_count	0.262364264467491	0.20623821646551702	0.05612604800197399	0.2448037287035378	Eosinophil Count	haematologic/immune
5415	53353	0	34	T__basophil_count	5.397605346934028e-79	0.03662219325233463	-0.03662219325233463	-0.09616050652993213	Basophil Count	haematologic/immune
5415	53353	0	35	T__rbc	4.23	4.715167680062492	-0.48516768006249134	-0.5680545187343994	RBC	haematologic
5415	53353	0	36	T__hemoglobin	14.8	14.942138740685163	-0.1421387406851622	0.3301630408332378	Hemoglobin	haematologic
5415	53353	0	37	T__hematocrit	43.4	43.51754370742499	-0.11754370742499276	-0.06704568802728231	Hematocrit	haematologic
5415	53353	0	38	T__mcv	102.6	92.59070425624665	10.009295743753341	0.7817663665463396	MCV	haematologic
5415	53353	0	39	T__mch	34.9	31.7961444831335	3.103855516866499	3.752488795385269	MCH	haematologic
5415	53353	0	40	T__mchc	34.0	34.35026976060644	-0.35026976060643733	0.28192440894836923	MCHC	haematologic
5415	53353	0	41	T__rdw	2.5877640352277083	2.6363436631802757	-0.04857962795256743	-1.0825577497872954	RDW	haematologic
5415	53353	0	42	T__platelets	5.318119993844216	5.307698301768448	0.010421692075768263	-0.02844905974584905	Platelets	haematologic
5415	53353	0	43	T__mean_platelet_volume	9.2	7.8143635506628515	1.3856364493371478	-0.7210999322245811	Mean Platelet Volume	haematologic
5415	53353	0	44	T__weight	4.721173861744398	4.447426227604792	0.2737476341396059	-12.511080926141192	Weight	anthropometric
5415	53353	0	45	T__bmi	3.591542221224979	3.3695179424738217	0.22202427875115704	-1.7752400543194755	BMI	anthropometric/metabolic
5415	53353	0	46	T__waist	4.875960390769654	4.659212193097029	0.21674819767262488	18.737661464540725	Waist	anthropometric/metabolic
5415	53353	0	47	T__systolic_bp	102.66666666666669	135.26621376156453	-32.599547094897844	-6.733089069334875	Systolic Bp	cardiovascular
5415	53353	0	48	T__diastolic_bp	58.0	66.40016253448321	-8.400162534483215	0.502769270557622	Diastolic Bp	cardiovascular
5415	53353	0	49	T__pulse	4.61512051684126	4.2242252965765825	0.39089522026467716	-3.4258385863817944	Pulse	cardiovascular
5415	53353	0	50	T__hdl	0.9282193027394288	0.8087132570742099	0.11950604566521883	1.0800795585007215	HDL	lipid/metabolic
5416	53354	2	1	T__albumin	46.0	44.4542586180325	1.5457413819675025	-0.5636645883836142	Albumin	protein/liver
5416	53354	2	2	T__alt	3.258096538021482	3.3760071858889287	-0.11791064786744654	0.5983546584105529	ALT	liver
5416	53354	2	3	T__ast	3.091042453358316	3.299504285310588	-0.20846183195227175	-0.8452017694568412	AST	liver
5416	53354	2	4	T__alkaline_phosphatase	4.143134726391533	4.247041427141075	-0.10390670074954222	-0.17611811644728456	Alkaline Phosphatase	liver/bone
5416	53354	2	5	T__blood_urea_nitrogen	1.8500283773520307	1.6065031869416124	0.2435251904104183	4.447782622611783	Blood Urea Nitrogen	renal
5416	53354	2	6	T__calcium	2.475	2.3622127564940625	0.1127872435059376	0.4277783211377719	Calcium	mineral
5416	53354	2	7	T__total_cholesterol	3.879	4.633117747762712	-0.7541177477627117	-0.3483734967431054	Total Cholesterol	lipid/metabolic
5416	53354	2	8	T__bicarbonate	25.0	25.13919269387867	-0.13919269387866962	-0.08563085658591185	Bicarbonate	electrolyte
5416	53354	2	9	T__creatinine	4.29714934254078	4.309600144338546	-0.012450801797766253	-0.05019646766246192	Creatinine	renal
5416	53354	2	10	T__ggt	3.1354942159291497	3.196741981352738	-0.06124776542358834	-0.02340701970633373	GGT	liver
5416	53354	2	11	T__glucose	1.713797927758343	1.8102173503595063	-0.09641942260116321	-1.863269397086099	Glucose	metabolic
5416	53354	2	12	T__iron	3.269568939183719	2.8394989695042887	0.4300699696794301	-0.005073861474724789	Iron	haematologic/mineral
5416	53354	2	13	T__ldh	4.736198448394496	4.80284981177368	-0.06665136337918476	-0.25922007978042033	LDH	tissue-turnover
5416	53354	2	14	T__phosphorus	1.518	1.1903467545444508	0.3276532454555492	-2.2289036362829653	Phosphorus	mineral/renal
5416	53354	2	15	T__total_bilirubin	2.421256622711544	2.6763039446332773	-0.2550473219217331	-0.31124132411179833	Total Bilirubin	liver/haematologic
5416	53354	2	16	T__total_protein	81.0	73.97717619446102	7.022823805538977	-0.9893333475140151	Total Protein	protein/liver
5416	53354	2	17	T__triglycerides	0.7289968334536425	0.9437103774433786	-0.21471354398973608	-0.8733872495694872	Triglycerides	lipid/metabolic
5416	53354	2	18	T__uric_acid	5.571012696691494	5.812907421258446	-0.2418947245669516	0.09466219070834625	Uric Acid	renal/metabolic
5416	53354	2	19	T__sodium	139.0	139.22296854683427	-0.2229685468342666	-0.6552527901388836	Sodium	electrolyte
5416	53354	2	20	T__potassium	3.8	3.9328118066181057	-0.13281180661810588	-0.3790776975185299	Potassium	electrolyte
5416	53354	2	21	T__chloride	105.0	104.30475665027824	0.695243349721764	-0.3771773323430603	Chloride	electrolyte
5416	53354	2	22	T__osmolality	277.0	277.3018106111369	-0.30181061113688656	0.39971969015328024	Osmolality	electrolyte
5416	53354	2	23	T__globulin	35.0	29.522917576428522	5.477082423571478	0.22537071772143655	Globulin	protein/immune
5416	53354	2	24	T__wbc	1.9315214116032136	2.1202613014352667	-0.18873988983205314	-0.8729659470467166	WBC	haematologic/immune
5416	53354	2	25	T__lymphocyte_percent	39.5	30.942171066398842	8.557828933601158	0.3126355003503874	Lymphocyte Percent	haematologic/immune
5416	53354	2	26	T__monocyte_percent	8.5	7.730406078781682	0.769593921218318	0.1110922502205947	Monocyte Percent	haematologic/immune
5416	53354	2	27	T__neutrophil_percent	49.6	57.992093034946514	-8.392093034946512	-2.4620865188624084	Neutrophil Percent	haematologic/immune
5416	53354	2	28	T__eosinophil_percent	1.0647107369924282	1.2160576235262226	-0.15134688653379436	-0.2475516335111376	Eosinophil Percent	haematologic/immune
5416	53354	2	29	T__basophil_percent	0.4700036292457356	0.4520685642732134	0.017935064972522174	0.006821283543555695	Basophil Percent	haematologic/immune
5416	53354	2	30	T__lymphocyte_count	1.1939224684724346	1.1671293358005892	0.026793132671845354	-0.00782971645240855	Lymphocyte Count	haematologic/immune
5416	53354	2	31	T__monocyte_count	0.4054651081081644	0.44363634557853454	-0.038171237470370156	-0.13473833348953818	Monocyte Count	haematologic/immune
5416	53354	2	32	T__neutrophil_count	1.3609765531356006	1.6556645395553535	-0.2946879864197529	3.7042275900920085	Neutrophil Count	haematologic/immune
5416	53354	2	33	T__eosinophil_count	0.0953101798043248	0.1810967803546647	-0.0857866005503399	-0.024114390840393643	Eosinophil Count	haematologic/immune
5416	53354	2	34	T__basophil_count	5.397605346934028e-79	0.036280538378519425	-0.036280538378519425	-0.14890680148163823	Basophil Count	haematologic/immune
5416	53354	2	35	T__rbc	5.34	4.979906035882577	0.3600939641174232	0.34194328584122463	RBC	haematologic
5416	53354	2	36	T__hemoglobin	15.9	15.160651085135047	0.7393489148649532	-1.5372934015365012	Hemoglobin	haematologic
5416	53354	2	37	T__hematocrit	46.6	44.0955996513233	2.504400348676704	1.3228451294436274	Hematocrit	haematologic
5416	53354	2	38	T__mcv	88.0	88.66036568248593	-0.6603656824859314	-0.37386620767484646	MCV	haematologic
5416	53354	2	39	T__mch	30.2	30.49612125104237	-0.2961212510423721	0.08563512093185427	MCH	haematologic
5416	53354	2	40	T__mchc	34.3	34.39083927163791	-0.09083927163791117	-0.039262545591567145	MCHC	haematologic
5416	53354	2	41	T__rdw	2.667228206581955	2.5948065307107138	0.07242167587124104	1.7230395912077434	RDW	haematologic
5416	53354	2	42	T__platelets	5.049856007249537	5.435793598842554	-0.38593759159301655	1.2062850707859103	Platelets	haematologic
5416	53354	2	43	T__mean_platelet_volume	10.0	7.979034985634038	2.020965014365962	-1.2276597133669782	Mean Platelet Volume	haematologic
5416	53354	2	44	T__weight	4.320151230955794	4.399094737267512	-0.07894350631171765	3.5667507822542084	Weight	anthropometric
5416	53354	2	45	T__bmi	3.2128577525426376	3.355401420005686	-0.14254366746304825	1.2669995170714101	BMI	anthropometric/metabolic
5416	53354	2	46	T__waist	4.502029427068578	4.563898503482238	-0.06186907641366002	-5.402947763437997	Waist	anthropometric/metabolic
5416	53354	2	47	T__systolic_bp	119.33333333333331	115.29892823160318	4.03440510173013	0.8066448701199841	Systolic Bp	cardiovascular
5416	53354	2	48	T__diastolic_bp	70.66666666666667	65.47155262541507	5.1951140412516	-0.3023870811612937	Diastolic Bp	cardiovascular
5416	53354	2	49	T__pulse	4.110873864173311	4.2741583927559255	-0.1632845285826141	1.477446634003458	Pulse	cardiovascular
5416	53354	2	50	T__hdl	0.904218150639886	0.7555854444588723	0.14863270618101365	1.2767297874798127	HDL	lipid/metabolic
5417	53356	3	1	T__albumin	42.0	41.18837156412226	0.8116284358777435	-0.2630420751237534	Albumin	protein/liver
5417	53356	3	2	T__alt	3.091042453358316	3.2004328480602084	-0.10939039470189238	0.5734766343888843	ALT	liver
5417	53356	3	3	T__ast	2.995732273553991	3.251361747240186	-0.25562947368619504	-1.0694341500615996	AST	liver
5417	53356	3	4	T__alkaline_phosphatase	3.828641396489095	4.361245981985762	-0.5326045854966672	-0.9975324759129078	Alkaline Phosphatase	liver/bone
5417	53356	3	5	T__blood_urea_nitrogen	1.3506671834767394	1.6815235437447622	-0.3308563602680228	-6.159719245083745	Blood Urea Nitrogen	renal
5417	53356	3	6	T__calcium	2.325	2.339927577118204	-0.014927577118204027	-0.03277929678870413	Calcium	mineral
5417	53356	3	7	T__total_cholesterol	5.56	5.425746282131533	0.13425371786846618	0.06568084298367773	Total Cholesterol	lipid/metabolic
5417	53356	3	8	T__bicarbonate	24.0	25.214309363476705	-1.2143093634767048	-0.71769747409331	Bicarbonate	electrolyte
5417	53356	3	9	T__creatinine	3.686376323895818	4.105367323977357	-0.41899100008153933	-1.68367766659685	Creatinine	renal
5417	53356	3	10	T__ggt	3.091042453358316	3.173168508896599	-0.082126055538283	-0.045139711278652225	GGT	liver
5417	53356	3	11	T__glucose	1.7439688053917064	1.9278969006969653	-0.1839280953052589	-3.7053124548464136	Glucose	metabolic
5417	53356	3	12	T__iron	2.525728644308256	2.643649103489125	-0.11792045918086913	0.02124127162161048	Iron	haematologic/mineral
5417	53356	3	13	T__ldh	4.465908118654584	4.894762601895703	-0.4288544832411194	-1.548343404252316	LDH	tissue-turnover
5417	53356	3	14	T__phosphorus	1.066	1.2191959087254978	-0.1531959087254977	1.047701238309584	Phosphorus	mineral/renal
5417	53356	3	15	T__total_bilirubin	2.421256622711544	2.445886768698735	-0.024630145987190932	-0.03226756155395195	Total Bilirubin	liver/haematologic
5417	53356	3	16	T__total_protein	70.0	72.27491216581822	-2.274912165818222	0.30372622901939633	Total Protein	protein/liver
5417	53356	3	17	T__triglycerides	0.7765687886990177	1.01327849223413	-0.23670970353511234	-0.962334744690659	Triglycerides	lipid/metabolic
5417	53356	3	18	T__uric_acid	5.615315493333871	5.6257343973782215	-0.010418904044350086	0.004331917544593587	Uric Acid	renal/metabolic
5417	53356	3	19	T__sodium	141.0	139.25059159209786	1.7494084079021377	5.39652054747063	Sodium	electrolyte
5417	53356	3	20	T__potassium	3.6	3.9146213605298814	-0.3146213605298813	-0.8340288643252529	Potassium	electrolyte
5417	53356	3	21	T__chloride	105.0	104.3511157852142	0.6488842147857952	-0.3290748463011834	Chloride	electrolyte
5417	53356	3	22	T__osmolality	279.0	278.71985727902813	0.28014272097186677	-0.3871860581748527	Osmolality	electrolyte
5417	53356	3	23	T__globulin	28.0	31.08654060169597	-3.086540601695969	-0.09475678406150713	Globulin	protein/immune
5417	53356	3	24	T__wbc	1.8562979903656265	2.083733763645894	-0.22743577328026765	-0.6314850853965748	WBC	haematologic/immune
5417	53356	3	25	T__lymphocyte_percent	32.0	31.310298359764793	0.6897016402352065	0.10428951557652553	Lymphocyte Percent	haematologic/immune
5417	53356	3	26	T__monocyte_percent	4.5	7.044182109442432	-2.544182109442432	-0.28032766883210103	Monocyte Percent	haematologic/immune
5417	53356	3	27	T__neutrophil_percent	59.1	58.52550567984509	0.574494320154912	0.21926233731631503	Neutrophil Percent	haematologic/immune
5417	53356	3	28	T__eosinophil_percent	1.5686159179138452	1.1664544615603185	0.40216145635352674	0.27513760262573556	Eosinophil Percent	haematologic/immune
5417	53356	3	29	T__basophil_percent	0.4700036292457356	0.485879963638806	-0.0158763343930704	-0.010040678364236503	Basophil Percent	haematologic/immune
5417	53356	3	30	T__lymphocyte_count	0.9932517730102832	1.1505482329829715	-0.15729645997268826	0.12264040715900841	Lymphocyte Count	haematologic/immune
5417	53356	3	31	T__monocyte_count	0.1823215567939546	0.39780657569388705	-0.21548501889993246	-1.659961631891637	Monocyte Count	haematologic/immune
5417	53356	3	32	T__neutrophil_count	1.4350845252893227	1.6307333787767244	-0.19564885348740169	2.3484490827620177	Neutrophil Count	haematologic/immune
5417	53356	3	33	T__eosinophil_count	0.1823215567939546	0.15967548802326093	0.022646068770693667	0.0923142359615675	Eosinophil Count	haematologic/immune
5417	53356	3	34	T__basophil_count	5.397605346934028e-79	0.03677010178987281	-0.03677010178987281	-0.0785165540737082	Basophil Count	haematologic/immune
5417	53356	3	35	T__rbc	4.28	4.382953539353346	-0.10295353935334539	0.004327025503352091	RBC	haematologic
5417	53356	3	36	T__hemoglobin	12.7	13.343676013753138	-0.6436760137531383	0.9298201716802773	Hemoglobin	haematologic
5417	53356	3	37	T__hematocrit	37.3	39.00394477020726	-1.703944770207265	-0.6652957436041486	Hematocrit	haematologic
5417	53356	3	38	T__mcv	87.2	89.1082741463064	-1.9082741463063968	-0.9268377906773545	MCV	haematologic
5417	53356	3	39	T__mch	29.9	30.490237524082296	-0.5902375240822977	0.11149725209666687	MCH	haematologic
5417	53356	3	40	T__mchc	34.2	34.206266818259024	-0.006266818259021534	0.0007645091301542903	MCHC	haematologic
5417	53356	3	41	T__rdw	2.6100697927420065	2.6358362129508226	-0.025766420208816143	-0.5431960569989641	RDW	haematologic
5417	53356	3	42	T__platelets	5.683579767338681	5.520203680439027	0.1633760868996541	-0.5617857346783468	Platelets	haematologic
5417	53356	3	43	T__mean_platelet_volume	8.1	7.948183459249797	0.151816540750203	-0.09049960732296511	Mean Platelet Volume	haematologic
5417	53356	3	44	T__weight	4.903050083416319	4.309405379940745	0.5936447034755741	-26.50634394669905	Weight	anthropometric
5417	53356	3	45	T__bmi	3.9500892062346025	3.4423046741518193	0.5077845320827832	-4.600644684717939	BMI	anthropometric/metabolic
5417	53356	3	46	T__waist	4.995183189537334	4.616016140359467	0.3791670491778669	32.81904969287826	Waist	anthropometric/metabolic
5417	53356	3	47	T__systolic_bp	116.0	124.43715526722085	-8.437155267220845	-1.7658912537739035	Systolic Bp	cardiovascular
5417	53356	3	48	T__diastolic_bp	74.66666666666667	69.61919196595804	5.047474700708634	-0.3049674511860087	Diastolic Bp	cardiovascular
5417	53356	3	49	T__pulse	4.174387269895637	4.296249324567992	-0.12186205467235478	1.154053664819092	Pulse	cardiovascular
5417	53356	3	50	T__hdl	1.2029723039923526	0.8728065184263363	0.3301657855660163	2.668417366155624	HDL	lipid/metabolic
5418	53357	0	1	T__albumin	43.0	41.788090879703546	1.211909120296454	-0.38141972880486313	Albumin	protein/liver
5418	53357	0	2	T__alt	3.044522437723423	3.105481382765115	-0.06095894504169186	0.30825009475228615	ALT	liver
5418	53357	0	3	T__ast	3.044522437723423	3.2088454622356415	-0.16432302451221847	-0.6745313478236561	AST	liver
5418	53357	0	4	T__alkaline_phosphatase	4.406719247264253	4.2167835370052265	0.1899357102590269	0.3189270371348356	Alkaline Phosphatase	liver/bone
5418	53357	0	5	T__blood_urea_nitrogen	1.6639260977181702	1.6716376148466923	-0.007711517128522027	-0.14524892357987582	Blood Urea Nitrogen	renal
5418	53357	0	6	T__calcium	2.425	2.35835353060536	0.06664646939464003	0.27056591152308956	Calcium	mineral
5418	53357	0	7	T__total_cholesterol	5.301	5.385857883778524	-0.08485788377852366	-0.036507282925006955	Total Cholesterol	lipid/metabolic
5418	53357	0	8	T__bicarbonate	27.0	25.30168117641434	1.6983188235856588	1.1106761659448456	Bicarbonate	electrolyte
5418	53357	0	9	T__creatinine	4.209160236650682	4.203706038975337	0.00545419767534483	0.02141303262190891	Creatinine	renal
5418	53357	0	10	T__ggt	3.091042453358316	3.0677782747287208	0.02326417862959529	0.015300076995994127	GGT	liver
5418	53357	0	11	T__glucose	1.8180767775454283	1.8666781294494923	-0.048601351904064005	-0.9834591209109257	Glucose	metabolic
5418	53357	0	12	T__iron	2.694627180770069	2.6776345214280646	0.016992659342004224	-0.0030294706821905886	Iron	haematologic/mineral
5418	53357	0	13	T__ldh	4.867534450455582	4.884042274622367	-0.016507824166784424	-0.06408476063004151	LDH	tissue-turnover
5418	53357	0	14	T__phosphorus	1.421	1.2384452065470757	0.18255479345292436	-1.3277747959261812	Phosphorus	mineral/renal
5418	53357	0	15	T__total_bilirubin	2.421256622711544	2.5010039766429193	-0.07974735393137511	-0.07382863777882583	Total Bilirubin	liver/haematologic
5418	53357	0	16	T__total_protein	70.0	70.08224703557238	-0.08224703557237945	0.011366472482491985	Total Protein	protein/liver
5418	53357	0	17	T__triglycerides	0.8850064418343887	0.9401764589304562	-0.0551700170960675	-0.21513844437335877	Triglycerides	lipid/metabolic
5418	53357	0	18	T__uric_acid	5.314190715704327	5.6473112993630386	-0.33312058365871167	0.05169041828740377	Uric Acid	renal/metabolic
5418	53357	0	19	T__sodium	141.0	139.3109460350201	1.6890539649799052	5.0985610691242105	Sodium	electrolyte
5418	53357	0	20	T__potassium	3.9	3.984432596349046	-0.08443259634904621	-0.2390714813025926	Potassium	electrolyte
5418	53357	0	21	T__chloride	104.0	103.97980696299295	0.02019303700704711	-0.00929918667833897	Chloride	electrolyte
5418	53357	0	22	T__osmolality	281.0	278.2130460811828	2.7869539188171757	-3.8418715386414863	Osmolality	electrolyte
5418	53357	0	23	T__globulin	27.0	28.29415615586884	-1.2941561558688406	-0.028049327068380217	Globulin	protein/immune
5418	53357	0	24	T__wbc	1.9878743481543453	2.0749659557028863	-0.08709160754854106	-0.30578790367797715	WBC	haematologic/immune
5418	53357	0	25	T__lymphocyte_percent	30.9	29.990776933736626	0.9092230662633725	0.16415711700539554	Lymphocyte Percent	haematologic/immune
5418	53357	0	26	T__monocyte_percent	7.3	7.455429958595163	-0.15542995859516306	-0.03519937609052873	Monocyte Percent	haematologic/immune
5418	53357	0	27	T__neutrophil_percent	59.3	59.3283795843613	-0.0283795843613035	-0.012131790311509844	Neutrophil Percent	haematologic/immune
5418	53357	0	28	T__eosinophil_percent	0.9932517730102832	1.1961047826826923	-0.20285300967240905	-0.23868699731483506	Eosinophil Percent	haematologic/immune
5418	53357	0	29	T__basophil_percent	0.5877866649021191	0.4922506146653523	0.09553605023676676	0.04020153423140572	Basophil Percent	haematologic/immune
5418	53357	0	30	T__lymphocyte_count	1.0647107369924282	1.1114963881021254	-0.046785651109697124	0.019022951084897634	Lymphocyte Count	haematologic/immune
5418	53357	0	31	T__monocyte_count	0.4054651081081644	0.4122054467997288	-0.006740338691564429	-0.030775920885813476	Monocyte Count	haematologic/immune
5418	53357	0	32	T__neutrophil_count	1.547562508716013	1.6335757352083824	-0.08601322649236942	1.0736154416684665	Neutrophil Count	haematologic/immune
5418	53357	0	33	T__eosinophil_count	0.0953101798043248	0.16244360528064175	-0.06713342547631695	-0.2928143609303377	Eosinophil Count	haematologic/immune
5418	53357	0	34	T__basophil_count	0.0953101798043248	0.03850607464318356	0.05680410516114123	0.14915304191746231	Basophil Count	haematologic/immune
5418	53357	0	35	T__rbc	4.11	4.409243071711957	-0.29924307171195696	-0.35036624670473565	RBC	haematologic
5418	53357	0	36	T__hemoglobin	13.4	13.659483606855712	-0.2594836068557118	0.602734316294681	Hemoglobin	haematologic
5418	53357	0	37	T__hematocrit	38.1	39.695418081213475	-1.5954180812134737	-0.9100096065489613	Hematocrit	haematologic
5418	53357	0	38	T__mcv	92.7	90.13201604510871	2.5679839548912895	0.20056990393330662	MCV	haematologic
5418	53357	0	39	T__mch	32.5	31.00958039766513	1.490419602334871	1.8018824741656698	MCH	haematologic
5418	53357	0	40	T__mchc	35.0	34.391033118571386	0.6089668814286142	-0.4901440187661421	MCHC	haematologic
5418	53357	0	41	T__rdw	2.5877640352277083	2.629964003204044	-0.04219996797633563	-0.9403921828747441	RDW	haematologic
5418	53357	0	42	T__platelets	5.564520407322694	5.507870984052962	0.056649423269731436	-0.15464118642650226	Platelets	haematologic
5418	53357	0	43	T__mean_platelet_volume	7.9	7.808638971248717	0.09136102875128316	-0.04754525017874188	Mean Platelet Volume	haematologic
5418	53357	0	44	T__weight	4.235554730773624	4.35721971465871	-0.1216649838850854	5.560451559876114	Weight	anthropometric
5418	53357	0	45	T__bmi	3.333632062166389	3.399358915405376	-0.06572685323898675	0.5255323569590427	BMI	anthropometric/metabolic
5418	53357	0	46	T__waist	4.566429357671661	4.602659920475457	-0.03623056280379622	-3.13209534278428	Waist	anthropometric/metabolic
5418	53357	0	47	T__systolic_bp	130.66666666666666	121.58182351867292	9.084843147993737	1.876377543476733	Systolic Bp	cardiovascular
5418	53357	0	48	T__diastolic_bp	45.333333333333336	71.71551354130362	-26.382180207970286	1.57903486324589	Diastolic Bp	cardiovascular
5418	53357	0	49	T__pulse	4.3694478524670215	4.313858047726883	0.05558980474013886	-0.4871937240860817	Pulse	cardiovascular
5418	53357	0	50	T__hdl	0.947789398933526	0.8947958899250555	0.05299350900847044	0.47894820295213847	HDL	lipid/metabolic
5419	53359	4	1	T__albumin	46.0	43.74333450098089	2.256665499019107	-0.7830169883008757	Albumin	protein/liver
5419	53359	4	2	T__alt	2.995732273553991	3.3876825765014895	-0.39195030294749866	2.058140461225485	ALT	liver
5419	53359	4	3	T__ast	3.044522437723423	3.3343162128499992	-0.2897937751265762	-1.2412148796531288	AST	liver
5419	53359	4	4	T__alkaline_phosphatase	3.912023005428146	4.177350113915885	-0.2653271084877393	-0.47668584336533115	Alkaline Phosphatase	liver/bone
5419	53359	4	5	T__blood_urea_nitrogen	1.8500283773520307	1.6997378783830286	0.15029049896900215	2.7378788225187654	Blood Urea Nitrogen	renal
5419	53359	4	6	T__calcium	2.35	2.360966010706417	-0.010966010706416895	-0.052660899754043554	Calcium	mineral
5419	53359	4	7	T__total_cholesterol	5.456	5.267487026353295	0.18851297364670572	0.08192794673766925	Total Cholesterol	lipid/metabolic
5419	53359	4	8	T__bicarbonate	29.0	25.521093806779152	3.4789061932208476	2.291452458705107	Bicarbonate	electrolyte
5419	53359	4	9	T__creatinine	4.531954123656832	4.450516001669127	0.08143812198770473	0.33713615457606083	Creatinine	renal
5419	53359	4	10	T__ggt	3.258096538021482	3.360276406305802	-0.10217986828432002	-0.05748740196927121	GGT	liver
5419	53359	4	11	T__glucose	1.8531680973566984	1.858229251028837	-0.005061153672138552	-0.09635029544033691	Glucose	metabolic
5419	53359	4	12	T__iron	3.0492730404820207	2.8543067698545785	0.1949662706274422	-0.0004999039079243358	Iron	haematologic/mineral
5419	53359	4	13	T__ldh	4.804021044733257	4.862458035259385	-0.05843699052612816	-0.21259998736467586	LDH	tissue-turnover
5419	53359	4	14	T__phosphorus	1.259	1.1736219456812471	0.08537805431875278	-0.5965583073309833	Phosphorus	mineral/renal
5419	53359	4	15	T__total_bilirubin	2.5626389983283526	2.6816767888509134	-0.1190377905225608	-0.18144669733583255	Total Bilirubin	liver/haematologic
5419	53359	4	16	T__total_protein	67.0	70.96702952025002	-3.9670295202500228	0.6063877413069931	Total Protein	protein/liver
5419	53359	4	17	T__triglycerides	1.0942695392339727	1.032815711294926	0.061453827939046635	0.23280756215249596	Triglycerides	lipid/metabolic
5419	53359	4	18	T__uric_acid	5.756374924775372	5.858389655308439	-0.10201473053306742	0.059650705155469476	Uric Acid	renal/metabolic
5419	53359	4	19	T__sodium	144.0	139.2840212124672	4.715978787532805	12.73284558887224	Sodium	electrolyte
5419	53359	4	20	T__potassium	4.3	4.061771882311315	0.2382281176886849	0.5706924197046039	Potassium	electrolyte
5419	53359	4	21	T__chloride	108.0	103.5378464981404	4.4621535018596035	-1.7528805633727753	Chloride	electrolyte
5419	53359	4	22	T__osmolality	288.0	278.1601459007617	9.839854099238323	-12.317912120847648	Osmolality	electrolyte
5419	53359	4	23	T__globulin	21.0	27.22369501926913	-6.22369501926913	-0.14630234168218176	Globulin	protein/immune
5419	53359	4	24	T__wbc	2.0014800002101243	2.0928025307318037	-0.09132253052167938	-0.35454577217350997	WBC	haematologic/immune
5419	53359	4	25	T__lymphocyte_percent	35.4	28.802837689373803	6.597162310626196	0.6389237186064929	Lymphocyte Percent	haematologic/immune
5419	53359	4	26	T__monocyte_percent	7.6	8.02904345843035	-0.42904345843034974	-0.04012303883751852	Monocyte Percent	haematologic/immune
5419	53359	4	27	T__neutrophil_percent	56.1	59.560406340996494	-3.4604063409964922	-1.1788429327267955	Neutrophil Percent	haematologic/immune
5419	53359	4	28	T__eosinophil_percent	0.5877866649021191	1.2855600214241778	-0.6977733565220587	-1.094985258380359	Eosinophil Percent	haematologic/immune
5419	53359	4	29	T__basophil_percent	0.1823215567939546	0.4785067297337854	-0.2961851729398308	-0.09307059126495369	Basophil Percent	haematologic/immune
5419	53359	4	30	T__lymphocyte_count	1.1939224684724346	1.0990880757835797	0.09483439268885485	-0.026433405625410206	Lymphocyte Count	haematologic/immune
5419	53359	4	31	T__monocyte_count	0.4054651081081644	0.4463657066416528	-0.04090059853348843	-0.2342026200276402	Monocyte Count	haematologic/immune
5419	53359	4	32	T__neutrophil_count	1.5260563034950492	1.652560082374049	-0.12650377887899977	1.5434678468414005	Neutrophil Count	haematologic/immune
5419	53359	4	33	T__eosinophil_count	0.0953101798043248	0.1875278227117794	-0.0922176429074546	-0.07640840432388864	Eosinophil Count	haematologic/immune
5419	53359	4	34	T__basophil_count	5.397605346934028e-79	0.03865994976481341	-0.03865994976481341	-0.1241584748483264	Basophil Count	haematologic/immune
5419	53359	4	35	T__rbc	4.91	4.911553000873919	-0.0015530008739190748	0.0003954876086005964	RBC	haematologic
5419	53359	4	36	T__hemoglobin	14.8	15.390344725313836	-0.5903447253138356	0.635014259330043	Hemoglobin	haematologic
5419	53359	4	37	T__hematocrit	44.3	44.5349013132917	-0.23490131329170083	-0.07800870713734687	Hematocrit	haematologic
5419	53359	4	38	T__mcv	90.2	90.94344666107101	-0.7434466610710047	-0.34588102016254596	MCV	haematologic
5419	53359	4	39	T__mch	30.1	31.45096389177334	-1.3509638917733398	0.21256786446536283	MCH	haematologic
5419	53359	4	40	T__mchc	33.3	34.580342524775574	-1.2803425247755769	0.31013209567973476	MCHC	haematologic
5419	53359	4	41	T__rdw	2.580216829592325	2.6102901500336952	-0.03007332044137012	-0.6301516486324427	RDW	haematologic
5419	53359	4	42	T__platelets	5.19295685089021	5.426578817900075	-0.23362196700986448	0.5264055244784158	Platelets	haematologic
5419	53359	4	43	T__mean_platelet_volume	7.8	7.743068809370218	0.0569311906297818	-0.026013939108368734	Mean Platelet Volume	haematologic
5419	53359	4	44	T__weight	4.469350462845557	4.500822878475893	-0.031472415630336315	1.4687362674696232	Weight	anthropometric
5419	53359	4	45	T__bmi	3.40452517175483	3.376763623974258	0.027761547780571938	-0.19441157733881462	BMI	anthropometric/metabolic
5419	53359	4	46	T__waist	4.630837932736669	4.625195214171215	0.0056427185654541745	0.4909711105584194	Waist	anthropometric/metabolic
5419	53359	4	47	T__systolic_bp	106.0	120.96468438525712	-14.964684385257115	-3.1178028411303074	Systolic Bp	cardiovascular
5419	53359	4	48	T__diastolic_bp	64.66666666666667	75.81577865798643	-11.149111991319756	0.6981180387548599	Diastolic Bp	cardiovascular
5419	53359	4	49	T__pulse	4.007333185232471	4.275089492191734	-0.2677563069592628	2.5235237218309683	Pulse	cardiovascular
5419	53359	4	50	T__hdl	0.6575200029167941	0.7920518416332192	-0.13453183871642505	-1.1225121131060576	HDL	lipid/metabolic
5420	53361	2	1	T__albumin	50.0	41.138727222935806	8.861272777064194	-3.231320407609961	Albumin	protein/liver
5420	53361	2	2	T__alt	3.258096538021482	3.166722207883388	0.09137433013809426	-0.46369227110630834	ALT	liver
5420	53361	2	3	T__ast	3.5263605246161616	3.2376206685143076	0.28873985610185393	1.1706864273641973	AST	liver
5420	53361	2	4	T__alkaline_phosphatase	4.465908118654584	4.367717237673693	0.09819088098089068	0.16643000774644603	Alkaline Phosphatase	liver/bone
5420	53361	2	5	T__blood_urea_nitrogen	1.791759469228055	1.731980309728975	0.05977915949907997	1.0918160308847091	Blood Urea Nitrogen	renal
5420	53361	2	6	T__calcium	2.475	2.3450110838508884	0.12998891614911168	0.49302065187769434	Calcium	mineral
5420	53361	2	7	T__total_cholesterol	5.224	5.331433233366217	-0.10743323336621646	-0.0496300362711839	Total Cholesterol	lipid/metabolic
5420	53361	2	8	T__bicarbonate	28.0	25.370726813922463	2.629273186077537	1.6175196330235797	Bicarbonate	electrolyte
5420	53361	2	9	T__creatinine	4.141228148120951	4.126172020898502	0.015056127222448978	0.06070005896159726	Creatinine	renal
5420	53361	2	10	T__ggt	2.8903717578961645	3.152679620893272	-0.2623078629971074	-0.10024602980756166	GGT	liver
5420	53361	2	11	T__glucose	1.7715567619105357	1.947183910668383	-0.17562714875784735	-3.3939291768175033	Glucose	metabolic
5420	53361	2	12	T__iron	2.975529566236472	2.637384599376717	0.3381449668597547	-0.003989352526754347	Iron	haematologic/mineral
5420	53361	2	13	T__ldh	5.209486152841421	4.901828695437365	0.3076574574040567	1.1965395246247446	LDH	tissue-turnover
5420	53361	2	14	T__phosphorus	1.162	1.2138129524387806	-0.0518129524387807	0.3524643192128001	Phosphorus	mineral/renal
5420	53361	2	15	T__total_bilirubin	3.2164729402518906	2.4599403385801604	0.7565326016717302	0.9232177264355295	Total Bilirubin	liver/haematologic
5420	53361	2	16	T__total_protein	77.0	72.31851905032703	4.681480949672974	-0.6594989917887594	Total Protein	protein/liver
5420	53361	2	17	T__triglycerides	0.6956440607585325	1.0120182432372575	-0.31637418247872506	-1.2869107925632184	Triglycerides	lipid/metabolic
5420	53361	2	18	T__uric_acid	5.698434868329605	5.643749117409868	0.05468575091973715	-0.021400520378692594	Uric Acid	renal/metabolic
5420	53361	2	19	T__sodium	144.0	139.38756095333443	4.612439046665571	13.554887438539238	Sodium	electrolyte
5420	53361	2	20	T__potassium	3.7	3.9260984561929653	-0.2260984561929651	-0.6453408350401805	Potassium	electrolyte
5420	53361	2	21	T__chloride	107.0	104.37639852527865	2.6236014747213545	-1.423333291519785	Chloride	electrolyte
5420	53361	2	22	T__osmolality	287.0	279.42730246961855	7.572697530381447	-10.029323684367423	Osmolality	electrolyte
5420	53361	2	23	T__globulin	27.0	31.179791827391234	-4.1797918273912344	-0.1719898681844374	Globulin	protein/immune
5420	53361	2	24	T__wbc	1.4586150226995167	2.076247657478013	-0.6176326347784962	-2.8566947793926425	WBC	haematologic/immune
5420	53361	2	25	T__lymphocyte_percent	30.2	31.284557011764697	-1.0845570117646979	-0.03962115002091953	Lymphocyte Percent	haematologic/immune
5420	53361	2	26	T__monocyte_percent	6.3	7.134544849172805	-0.8345448491728051	-0.12046803209911708	Monocyte Percent	haematologic/immune
5420	53361	2	27	T__neutrophil_percent	61.4	58.31692512195058	3.083074878049416	0.9045177481087364	Neutrophil Percent	haematologic/immune
5420	53361	2	28	T__eosinophil_percent	0.9162907318741552	1.1966711173903606	-0.28038038551620537	-0.45860621271201935	Eosinophil Percent	haematologic/immune
5420	53361	2	29	T__basophil_percent	0.4700036292457356	0.4864576798956273	-0.01645405064989175	-0.006258006039838433	Basophil Percent	haematologic/immune
5420	53361	2	30	T__lymphocyte_count	0.6931471805599453	1.1435574158745592	-0.4504102353146139	0.13162269873286708	Lymphocyte Count	haematologic/immune
5420	53361	2	31	T__monocyte_count	0.1823215567939546	0.39848856134670807	-0.21616700455275348	-0.7630347842789225	Monocyte Count	haematologic/immune
5420	53361	2	32	T__neutrophil_count	1.0986122886681098	1.6203682114911353	-0.5217559228230255	6.558471243079555	Neutrophil Count	haematologic/immune
5420	53361	2	33	T__eosinophil_count	5.397605346934028e-79	0.16632578433568934	-0.16632578433568934	-0.0467537464426307	Eosinophil Count	haematologic/immune
5420	53361	2	34	T__basophil_count	5.397605346934028e-79	0.03774053029958103	-0.03774053029958103	-0.15489906997793576	Basophil Count	haematologic/immune
5420	53361	2	35	T__rbc	5.23	4.361762811663679	0.8682371883363214	0.82447335044043	RBC	haematologic
5420	53361	2	36	T__hemoglobin	14.3	13.256283750651981	1.0437162493480194	-2.1701500752080056	Hemoglobin	haematologic
5420	53361	2	37	T__hematocrit	41.4	38.808575140995686	2.591424859004313	1.3688122008385515	Hematocrit	haematologic
5420	53361	2	38	T__mcv	79.3	89.09372367148184	-9.793723671481843	-5.544719274763793	MCV	haematologic
5420	53361	2	39	T__mch	27.3	30.447793910432527	-3.147793910432526	0.9103085686676102	MCH	haematologic
5420	53361	2	40	T__mchc	34.4	34.16518022580085	0.23481977419914557	0.1014937914412747	MCHC	haematologic
5420	53361	2	41	T__rdw	2.6461747973841225	2.639186803235082	0.0069879941490404995	0.16625672406879796	RDW	haematologic
5420	53361	2	42	T__platelets	4.477336814478207	5.5080355949211	-1.0306987804428935	3.221548194342841	Platelets	haematologic
5420	53361	2	43	T__mean_platelet_volume	7.6	7.95789564850667	-0.35789564850667066	0.21740805315169354	Mean Platelet Volume	haematologic
5420	53361	2	44	T__weight	4.069026754237811	4.3069430814745635	-0.2379163272367526	10.749310309729413	Weight	anthropometric
5420	53361	2	45	T__bmi	3.261552099148637	3.4471739091754197	-0.1856218100267828	1.6498996261817211	BMI	anthropometric/metabolic
5420	53361	2	46	T__waist	4.529368472571809	4.625732836405474	-0.09636436383366487	-8.415377345689144	Waist	anthropometric/metabolic
5420	53361	2	47	T__systolic_bp	225.3333333333333	126.99125045253334	98.34208288079995	19.662660211958542	Systolic Bp	cardiovascular
5420	53361	2	48	T__diastolic_bp	100.0	68.15833514938058	31.841664850619424	-1.853377619247658	Diastolic Bp	cardiovascular
5420	53361	2	49	T__pulse	4.343805421853684	4.286441288478209	0.05736413337547486	-0.5190476189251457	Pulse	cardiovascular
5420	53361	2	50	T__hdl	1.0681530811834012	0.8712090634938416	0.1969440176895596	1.6917157758265415	HDL	lipid/metabolic
5421	53369	4	1	T__albumin	42.0	42.009177307394445	-0.009177307394445222	0.003184338839687739	Albumin	protein/liver
5421	53369	4	2	T__alt	2.772588722239781	3.075374331211218	-0.3027856089714369	1.5899345101013642	ALT	liver
5421	53369	4	3	T__ast	2.8903717578961645	3.1602176680243996	-0.2698459101282351	-1.1557762368029214	AST	liver
5421	53369	4	4	T__alkaline_phosphatase	4.060443010546419	4.107210233028799	-0.04676722248238008	-0.08402184389650327	Alkaline Phosphatase	liver/bone
5421	53369	4	5	T__blood_urea_nitrogen	1.6639260977181702	1.564497424308544	0.09942867340962613	1.8113164913737958	Blood Urea Nitrogen	renal
5421	53369	4	6	T__calcium	2.3	2.3409704548901127	-0.04097045489011286	-0.19674803131309046	Calcium	mineral
5421	53369	4	7	T__total_cholesterol	4.758	5.2060607665387115	-0.4480607665387115	-0.19472770444446436	Total Cholesterol	lipid/metabolic
5421	53369	4	8	T__bicarbonate	27.0	24.709853709006108	2.290146290993892	1.5084515240791367	Bicarbonate	electrolyte
5421	53369	4	9	T__creatinine	4.260423812914633	4.173733015502869	0.08669079741176411	0.35888109110555155	Creatinine	renal
5421	53369	4	10	T__ggt	1.9459101490553128	2.9418724329527266	-0.9959622838974138	-0.5603382067525148	GGT	liver
5421	53369	4	11	T__glucose	1.7715567619105357	1.7918893826775755	-0.02033262076703979	-0.3870765728306428	Glucose	metabolic
5421	53369	4	12	T__iron	2.580216829592325	2.623809079077556	-0.043592249485230994	0.00011177285077438565	Iron	haematologic/mineral
5421	53369	4	13	T__ldh	4.882801922586371	4.82648734793014	0.056314574656230576	0.2048784126726824	LDH	tissue-turnover
5421	53369	4	14	T__phosphorus	1.098	1.2162369802674935	-0.11823698026749341	0.8261520290561375	Phosphorus	mineral/renal
5421	53369	4	15	T__total_bilirubin	2.6864860231863696	2.464215514262567	0.22227050892380262	0.3388020693456591	Total Bilirubin	liver/haematologic
5421	53369	4	16	T__total_protein	66.0	70.20573110021039	-4.205731100210386	0.6428749192268218	Total Protein	protein/liver
5421	53369	4	17	T__triglycerides	0.6491952930307625	0.8914529184730069	-0.24225762544224438	-0.9177525482708987	Triglycerides	lipid/metabolic
5421	53369	4	18	T__uric_acid	5.3986150878634005	5.605318530363904	-0.20670344250050388	0.12086495782313911	Uric Acid	renal/metabolic
5421	53369	4	19	T__sodium	139.0	138.8545384332918	0.14546156670820665	0.3927370650833637	Sodium	electrolyte
5421	53369	4	20	T__potassium	4.2	3.938258278399559	0.26174172160044096	0.6270209322352349	Potassium	electrolyte
5421	53369	4	21	T__chloride	106.0	104.4129776009783	1.5870223990217056	-0.6234345626440326	Chloride	electrolyte
5421	53369	4	22	T__osmolality	277.0	276.1910111748172	0.8089888251827801	-1.0127236801326795	Osmolality	electrolyte
5421	53369	4	23	T__globulin	24.0	28.196553792815948	-4.196553792815948	-0.09864970005492246	Globulin	protein/immune
5421	53369	4	24	T__wbc	1.8082887711792648	2.112090560967878	-0.3038017897886134	-1.1794640329499877	WBC	haematologic/immune
5421	53369	4	25	T__lymphocyte_percent	30.3	30.097870889228787	0.20212911077121376	0.01957585352789498	Lymphocyte Percent	haematologic/immune
5421	53369	4	26	T__monocyte_percent	8.0	7.07806507953292	0.9219349204670797	0.08621697847321969	Monocyte Percent	haematologic/immune
5421	53369	4	27	T__neutrophil_percent	56.5	59.67136771063454	-3.1713677106345415	-1.0803772864671433	Neutrophil Percent	haematologic/immune
5421	53369	4	28	T__eosinophil_percent	1.791759469228055	1.1667092648796353	0.6250502043484196	0.9808639913116457	Eosinophil Percent	haematologic/immune
5421	53369	4	29	T__basophil_percent	0.262364264467491	0.48729626077565075	-0.22493199630815974	-0.07068062753789368	Basophil Percent	haematologic/immune
5421	53369	4	30	T__lymphocyte_count	0.9162907318741552	1.1448565058439895	-0.22856577396983424	0.06370865720892097	Lymphocyte Count	haematologic/immune
5421	53369	4	31	T__monocyte_count	0.3364722366212129	0.41050629474533434	-0.07403405812412145	-0.423929502394717	Monocyte Count	haematologic/immune
5421	53369	4	32	T__neutrophil_count	1.3609765531356006	1.6726751037632428	-0.3116985506276422	3.8030222896424197	Neutrophil Count	haematologic/immune
5421	53369	4	33	T__eosinophil_count	0.262364264467491	0.16370590056113893	0.09865836390635208	0.08174496681567768	Eosinophil Count	haematologic/immune
5421	53369	4	34	T__basophil_count	5.397605346934028e-79	0.04073044820682091	-0.04073044820682091	-0.1308079901813613	Basophil Count	haematologic/immune
5421	53369	4	35	T__rbc	4.09	4.407944428641446	-0.31794442864144656	0.08096781132773592	RBC	haematologic
5421	53369	4	36	T__hemoglobin	13.9	13.515474174832194	0.3845258251678061	-0.4136216884675285	Hemoglobin	haematologic
5421	53369	4	37	T__hematocrit	40.1	39.184675115006634	0.9153248849933675	0.30397152697185886	Hematocrit	haematologic
5421	53369	4	38	T__mcv	98.0	89.01684691825658	8.983153081743424	4.1793208778605075	MCV	haematologic
5421	53369	4	39	T__mch	34.0	30.708433223331745	3.2915667766682546	-0.5179126731085859	MCH	haematologic
5421	53369	4	40	T__mchc	34.6	34.469971482846006	0.13002851715399544	-0.031496272085601025	MCHC	haematologic
5421	53369	4	41	T__rdw	2.517696472610991	2.6224250060635734	-0.10472853345258226	-2.1944652950000605	RDW	haematologic
5421	53369	4	42	T__platelets	5.231108616854587	5.540885175865456	-0.309776559010869	0.6979998246926411	Platelets	haematologic
5421	53369	4	43	T__mean_platelet_volume	9.6	7.849716052921149	1.7502839470788505	-0.7997686245094257	Mean Platelet Volume	haematologic
5421	53369	4	44	T__weight	4.247065649239764	4.365408748404369	-0.11834309916460484	5.522766469195608	Weight	anthropometric
5421	53369	4	45	T__bmi	3.235142797332073	3.3892777796537232	-0.15413498232165024	1.079393169036953	BMI	anthropometric/metabolic
5421	53369	4	46	T__waist	4.499809670330265	4.574007516763884	-0.07419784643361904	-6.4559305310001545	Waist	anthropometric/metabolic
5421	53369	4	47	T__systolic_bp	118.66666666666669	113.43371930671886	5.232947359947829	1.0902534077099655	Systolic Bp	cardiovascular
5421	53369	4	48	T__diastolic_bp	73.33333333333333	71.12016273585209	2.2131705974812377	-0.13858093076349393	Diastolic Bp	cardiovascular
5421	53369	4	49	T__pulse	4.204692619390966	4.329276920743712	-0.1245843013527459	1.1741700630761414	Pulse	cardiovascular
5421	53369	4	50	T__hdl	0.8754687373538999	0.877624532268525	-0.002155794914625142	-0.01798760745506494	HDL	lipid/metabolic
5422	53371	1	1	T__albumin	40.0	43.24255425871319	-3.2425542587131915	1.1433784709773431	Albumin	protein/liver
5422	53371	1	2	T__alt	2.9444389791664403	3.253872594047362	-0.3094336148809216	1.651363347633507	ALT	liver
5422	53371	1	3	T__ast	3.218875824868201	3.3173705458581906	-0.09849472098998957	-0.42589616577221484	AST	liver
5422	53371	1	4	T__alkaline_phosphatase	4.804021044733257	4.237631405808266	0.5663896389249912	1.0477710298426528	Alkaline Phosphatase	liver/bone
5422	53371	1	5	T__blood_urea_nitrogen	1.144222799920162	1.903922865055351	-0.7597000651351891	-13.729088016802981	Blood Urea Nitrogen	renal
5422	53371	1	6	T__calcium	2.425	2.3778670617538764	0.04713293824612341	0.07251440867806018	Calcium	mineral
5422	53371	1	7	T__total_cholesterol	3.853	5.004278343501711	-1.1512783435017107	-0.5056210737630064	Total Cholesterol	lipid/metabolic
5422	53371	1	8	T__bicarbonate	28.0	26.239357562982367	1.7606424370176335	1.0899503219402782	Bicarbonate	electrolyte
5422	53371	1	9	T__creatinine	4.222151266709757	4.559927097037088	-0.33777583032733105	-1.4598929462491657	Creatinine	renal
5422	53371	1	10	T__ggt	3.80666248977032	3.2957313237025017	0.5109311660678184	0.3752099417263587	GGT	liver
5422	53371	1	11	T__glucose	1.791759469228055	1.929112616197758	-0.13735314696970313	-2.639518613226727	Glucose	metabolic
5422	53371	1	12	T__iron	2.6461747973841225	2.8704775343419433	-0.22430273695782077	0.06741144082214824	Iron	haematologic/mineral
5422	53371	1	13	T__ldh	4.927253685157205	4.9178517567900695	0.009401928367135604	0.03369835506076452	LDH	tissue-turnover
5422	53371	1	14	T__phosphorus	1.033	1.175015873560875	-0.14201587356087497	0.9627083668343616	Phosphorus	mineral/renal
5422	53371	1	15	T__total_bilirubin	2.421256622711544	2.7220114097576578	-0.3007547870461136	-0.4601198828857672	Total Bilirubin	liver/haematologic
5422	53371	1	16	T__total_protein	74.0	70.7191820279384	3.280817972061598	-0.4932088497281542	Total Protein	protein/liver
5422	53371	1	17	T__triglycerides	0.483043242753539	1.0377373291938319	-0.5546940864402929	-2.3363505517040313	Triglycerides	lipid/metabolic
5422	53371	1	18	T__uric_acid	5.975335165178098	5.93174543660114	0.043589728576957754	-0.011618529959494939	Uric Acid	renal/metabolic
5422	53371	1	19	T__sodium	137.0	139.71772290018228	-2.717722900182281	-7.845232259040366	Sodium	electrolyte
5422	53371	1	20	T__potassium	4.1	4.121058283025504	-0.021058283025504387	-0.06262740753721104	Potassium	electrolyte
5422	53371	1	21	T__chloride	101.0	103.12526672879447	-2.1252667287944718	1.0654805203597217	Chloride	electrolyte
5422	53371	1	22	T__osmolality	271.0	280.80583903663717	-9.805839036637167	12.608911336892854	Osmolality	electrolyte
5422	53371	1	23	T__globulin	34.0	27.476627769225217	6.523372230774783	0.21498534904552913	Globulin	protein/immune
5422	53371	1	24	T__wbc	2.322387720290225	2.0619740275801552	0.26041369271007	0.5219952704254861	WBC	haematologic/immune
5422	53371	1	25	T__lymphocyte_percent	14.1	27.768556054062955	-13.668556054062956	0.1438406465714775	Lymphocyte Percent	haematologic/immune
5422	53371	1	26	T__monocyte_percent	8.4	8.671447230722396	-0.27144723072239607	-0.03754615548141227	Monocyte Percent	haematologic/immune
5422	53371	1	27	T__neutrophil_percent	73.9	59.614534568837136	14.28546543116287	3.8580818256643163	Neutrophil Percent	haematologic/immune
5422	53371	1	28	T__eosinophil_percent	1.4816045409242156	1.3601205423838847	0.12148399854033087	0.1420517376758277	Eosinophil Percent	haematologic/immune
5422	53371	1	29	T__basophil_percent	0.0953101798043248	0.4780645792105182	-0.3827543994061934	-0.2920023816859936	Basophil Percent	haematologic/immune
5422	53371	1	30	T__lymphocyte_count	0.832909122935104	1.0502187717475424	-0.21730964881243842	-0.4748707912209579	Lymphocyte Count	haematologic/immune
5422	53371	1	31	T__monocyte_count	0.5877866649021191	0.462586507726737	0.12520015717538208	0.5435867584446246	Monocyte Count	haematologic/immune
5422	53371	1	32	T__neutrophil_count	2.0541237336955462	1.6231501354079008	0.4309735982876455	-4.844998122891005	Neutrophil Count	haematologic/immune
5422	53371	1	33	T__eosinophil_count	0.262364264467491	0.20206837413781176	0.06029589032967925	0.09400373886612286	Eosinophil Count	haematologic/immune
5422	53371	1	34	T__basophil_count	5.397605346934028e-79	0.03590025617625918	-0.03590025617625918	-0.044699412039295505	Basophil Count	haematologic/immune
5422	53371	1	35	T__rbc	4.76	4.790956651241733	-0.03095665124173319	-0.005412138256813053	RBC	haematologic
5422	53371	1	36	T__hemoglobin	14.7	15.173938007783649	-0.4739380077836497	0.6840194413888774	Hemoglobin	haematologic
5422	53371	1	37	T__hematocrit	43.6	44.08796136652646	-0.4879613665264557	-0.20354992988386736	Hematocrit	haematologic
5422	53371	1	38	T__mcv	91.5	92.35400251364652	-0.8540025136465204	-0.38149157933937294	MCV	haematologic
5422	53371	1	39	T__mch	30.9	31.81047063149278	-0.9104706314927817	0.05746110932736538	MCH	haematologic
5422	53371	1	40	T__mchc	33.8	34.443727313414485	-0.6437273134144874	0.024951148190013372	MCHC	haematologic
5422	53371	1	41	T__rdw	2.660259537265861	2.6244336038963594	0.035825933369501684	0.7899329425182343	RDW	haematologic
5422	53371	1	42	T__platelets	5.66988092298052	5.3393220467690545	0.33055887621146507	-1.1350952063490873	Platelets	haematologic
5422	53371	1	43	T__mean_platelet_volume	5.9	7.783796078114559	-1.8837960781145586	1.170818608518684	Mean Platelet Volume	haematologic
5422	53371	1	44	T__weight	4.074141854904581	4.470490227863311	-0.39634837295873027	17.691486672849464	Weight	anthropometric
5422	53371	1	45	T__bmi	2.9657883971809187	3.3777617742825443	-0.4119733771016256	4.002245940323116	BMI	anthropometric/metabolic
5422	53371	1	46	T__waist	4.4331949212482815	4.659851229757751	-0.22665630850946972	-19.54922278219105	Waist	anthropometric/metabolic
5422	53371	1	47	T__systolic_bp	214.66666666666663	132.93002333245494	81.73664333421169	17.150543781596753	Systolic Bp	cardiovascular
5422	53371	1	48	T__diastolic_bp	74.66666666666667	69.3417069625698	5.3249597040968695	-0.2914268974940981	Diastolic Bp	cardiovascular
5422	53371	1	49	T__pulse	4.31748811353631	4.2383061271114935	0.07918198642481666	-0.7260486923414334	Pulse	cardiovascular
5422	53371	1	50	T__hdl	1.1537315878891892	0.8049073285399728	0.34882425934921635	3.087204625398241	HDL	lipid/metabolic
5423	53372	0	1	T__albumin	35.0	42.10096520703136	-7.100965207031358	2.234860830865054	Albumin	protein/liver
5423	53372	0	2	T__alt	2.772588722239781	3.26664181506012	-0.49405309282033905	2.498270148382194	ALT	liver
5423	53372	0	3	T__ast	2.995732273553991	3.3323046912398895	-0.33657241768589863	-1.381599731479229	AST	liver
5423	53372	0	4	T__alkaline_phosphatase	3.951243718581428	4.293606933461888	-0.34236321488045984	-0.5748728640700298	Alkaline Phosphatase	liver/bone
5423	53372	0	5	T__blood_urea_nitrogen	1.955860479908481	1.7497831622633406	0.20607731764514048	3.8815330450963548	Blood Urea Nitrogen	renal
5423	53372	0	6	T__calcium	2.25	2.3854163711700314	-0.13541637117003136	-0.5497523609812588	Calcium	mineral
5423	53372	0	7	T__total_cholesterol	4.526	4.983186980234257	-0.4571869802342574	-0.19668949653050113	Total Cholesterol	lipid/metabolic
5423	53372	0	8	T__bicarbonate	26.0	26.481811368447076	-0.48181136844707595	-0.3150977284027299	Bicarbonate	electrolyte
5423	53372	0	9	T__creatinine	4.881513213769878	4.597460546414588	0.2840526673552901	1.1151830928156667	Creatinine	renal
5423	53372	0	10	T__ggt	2.5649493574615367	3.494251377078275	-0.9293020196167383	-0.6111710488063892	GGT	liver
5423	53372	0	11	T__glucose	2.0135687975291283	1.9386738964939214	0.0748949010352069	1.5155149115643491	Glucose	metabolic
5423	53372	0	12	T__iron	2.1162555148025524	2.7580525725645173	-0.6417970577619649	0.11442031122226505	Iron	haematologic/mineral
5423	53372	0	13	T__ldh	5.111987788356544	4.957864056507221	0.1541237318493227	0.5983212786362322	LDH	tissue-turnover
5423	53372	0	14	T__phosphorus	1.388	1.1716904806897275	0.21630951931027242	-1.5732828616913344	Phosphorus	mineral/renal
5423	53372	0	15	T__total_bilirubin	2.421256622711544	2.6461431713123083	-0.22488654860076407	-0.2081958424885613	Total Bilirubin	liver/haematologic
5423	53372	0	16	T__total_protein	70.0	73.57260199170956	-3.5726019917095613	0.4937306487347722	Total Protein	protein/liver
5423	53372	0	17	T__triglycerides	0.7447904137117838	0.8736962793105837	-0.1289058655987999	-0.5026753453281755	Triglycerides	lipid/metabolic
5423	53372	0	18	T__uric_acid	5.756374924775372	5.939811776421877	-0.1834368516465048	0.028463949861010925	Uric Acid	renal/metabolic
5423	53372	0	19	T__sodium	139.0	139.94401360575853	-0.9440136057585278	-2.8495898407255815	Sodium	electrolyte
5423	53372	0	20	T__potassium	3.9	4.015742456969851	-0.11574245696985086	-0.3277255684877019	Potassium	electrolyte
5423	53372	0	21	T__chloride	104.0	103.75041997432565	0.2495800256743479	-0.11493522490551732	Chloride	electrolyte
5423	53372	0	22	T__osmolality	276.0	280.53570004491195	-4.535700044911948	6.252552936992155	Osmolality	electrolyte
5423	53372	0	23	T__globulin	35.0	31.471636784678218	3.5283632153217823	0.0764731623720936	Globulin	protein/immune
5423	53372	0	24	T__wbc	1.7404661748405046	1.9648203657582954	-0.22435419091779085	-0.7877314433986374	WBC	haematologic/immune
5423	53372	0	25	T__lymphocyte_percent	44.3	33.92470791450246	10.375292085497534	1.8732235246117452	Lymphocyte Percent	haematologic/immune
5423	53372	0	26	T__monocyte_percent	6.9	8.34238734676594	-1.4423873467659405	-0.32664960568685497	Monocyte Percent	haematologic/immune
5423	53372	0	27	T__neutrophil_percent	43.9	53.8158061591869	-9.9158061591869	-4.2388387215727334	Neutrophil Percent	haematologic/immune
5423	53372	0	28	T__eosinophil_percent	1.4350845252893227	1.3245405429318198	0.11054398235750296	0.13007157873943676	Eosinophil Percent	haematologic/immune
5423	53372	0	29	T__basophil_percent	0.9932517730102832	0.4871321476389491	0.5061196253713341	0.2129749491854283	Basophil Percent	haematologic/immune
5423	53372	0	30	T__lymphocyte_count	1.1314021114911006	1.1036711387417126	0.02773097274938796	-0.01127535741484846	Lymphocyte Count	haematologic/immune
5423	53372	0	31	T__monocyte_count	0.262364264467491	0.40564345661211937	-0.14327919214462836	-0.6542028945140287	Monocyte Count	haematologic/immune
5423	53372	0	32	T__neutrophil_count	1.1314021114911006	1.4546192462669079	-0.32321713477580727	4.03439007067046	Neutrophil Count	haematologic/immune
5423	53372	0	33	T__eosinophil_count	0.1823215567939546	0.17906129814524108	0.0032602586487135155	0.014220197255202358	Eosinophil Count	haematologic/immune
5423	53372	0	34	T__basophil_count	0.0953101798043248	0.031138738842157208	0.06417144096216759	0.16849778016187741	Basophil Count	haematologic/immune
5423	53372	0	35	T__rbc	3.91	4.807721631794531	-0.8977216317945311	-1.05108986122245	RBC	haematologic
5423	53372	0	36	T__hemoglobin	11.7	14.416112435098208	-2.716112435098209	6.309046615259673	Hemoglobin	haematologic
5423	53372	0	37	T__hematocrit	34.1	42.75990400075798	-8.659904000757976	-4.939517688358884	Hematocrit	haematologic
5423	53372	0	38	T__mcv	87.2	89.33618336385875	-2.1361833638587484	-0.16684453625848872	MCV	haematologic
5423	53372	0	39	T__mch	29.9	30.11865264598352	-0.2186526459835214	-0.2643459399691498	MCH	haematologic
5423	53372	0	40	T__mchc	34.3	33.688616178140734	0.6113838218592633	-0.49208936083961835	MCHC	haematologic
5423	53372	0	41	T__rdw	2.7013612129514133	2.6577055549269244	0.0436556580244889	0.9728310591966299	RDW	haematologic
5423	53372	0	42	T__platelets	5.537334267018537	5.39289881157269	0.1444354554458469	-0.3942788629259043	Platelets	haematologic
5423	53372	0	43	T__mean_platelet_volume	6.4	7.949889570722871	-1.549889570722871	0.8065790019730572	Mean Platelet Volume	haematologic
5423	53372	0	44	T__weight	5.052416828111211	4.545367164415816	0.507049663695395	-23.173677449320273	Weight	anthropometric
5423	53372	0	45	T__bmi	3.826900752011311	3.4425275302961147	0.3843732217151965	-3.073333884180364	BMI	anthropometric/metabolic
5423	53372	0	46	T__waist	5.0479310788399525	4.664338247236061	0.3835928316038917	33.16121054752416	Waist	anthropometric/metabolic
5423	53372	0	47	T__systolic_bp	137.33333333333334	134.64606614102084	2.687267192312504	0.5550264028598536	Systolic Bp	cardiovascular
5423	53372	0	48	T__diastolic_bp	63.333333333333336	74.14967211892542	-10.816338785592087	0.6473830403890877	Diastolic Bp	cardiovascular
5423	53372	0	49	T__pulse	4.04305126783455	4.241619499120416	-0.19856823128586587	1.740268679438174	Pulse	cardiovascular
5423	53372	0	50	T__hdl	0.7466879474879752	0.8405761653083142	-0.09388821782033907	-0.8485490778925916	HDL	lipid/metabolic
5424	53377	3	1	T__albumin	43.0	41.300496323860806	1.6995036761391944	-0.5507951100415108	Albumin	protein/liver
5424	53377	3	2	T__alt	2.995732273553991	2.9736992671106637	0.022033006443327174	-0.11550753075735347	ALT	liver
5424	53377	3	3	T__ast	3.258096538021482	3.1743653228398103	0.08373121518167181	0.3502922399760504	AST	liver
5424	53377	3	4	T__alkaline_phosphatase	4.3694478524670215	4.220692042667998	0.1487558097990238	0.2786096013741105	Alkaline Phosphatase	liver/bone
5424	53377	3	5	T__blood_urea_nitrogen	2.0515563381903004	1.8021222089325468	0.24943412925775355	4.643840623541394	Blood Urea Nitrogen	renal
5424	53377	3	6	T__calcium	2.425	2.3652625673441117	0.059737432655888156	0.13117674883987962	Calcium	mineral
5424	53377	3	7	T__total_cholesterol	5.715	5.140324739808808	0.5746752601911922	0.28114793489892254	Total Cholesterol	lipid/metabolic
5424	53377	3	8	T__bicarbonate	28.0	25.65514338931851	2.3448566106814894	1.3858887341350798	Bicarbonate	electrolyte
5424	53377	3	9	T__creatinine	4.141228148120951	4.291117867487764	-0.14988971936681317	-0.6023183622112647	Creatinine	renal
5424	53377	3	10	T__ggt	2.833213344056216	2.9589277788948816	-0.1257144348386654	-0.06909759947658793	GGT	liver
5424	53377	3	11	T__glucose	1.7817091333745536	1.8963962930379137	-0.11468715966336007	-2.310423322800848	Glucose	metabolic
5424	53377	3	12	T__iron	2.772588722239781	2.6657268708830397	0.10686185135674142	-0.0192492602761588	Iron	haematologic/mineral
5424	53377	3	13	T__ldh	4.836281906951478	4.9112440979669705	-0.07496219101549251	-0.2706447491231714	LDH	tissue-turnover
5424	53377	3	14	T__phosphorus	1.324	1.2298054389624982	0.0941945610375019	-0.6441931710973493	Phosphorus	mineral/renal
5424	53377	3	15	T__total_bilirubin	2.6864860231863696	2.509836910909546	0.17664911227682367	0.23142518549454466	Total Bilirubin	liver/haematologic
5424	53377	3	16	T__total_protein	69.0	69.76992295051664	-0.7699229505166443	0.10279332886322663	Total Protein	protein/liver
5424	53377	3	17	T__triglycerides	0.5760514086836982	0.9263561705363099	-0.3503047618526117	-1.4241513487906081	Triglycerides	lipid/metabolic
5424	53377	3	18	T__uric_acid	5.6369301676683605	5.689850644039351	-0.052920476370990066	0.022002999459819126	Uric Acid	renal/metabolic
5424	53377	3	19	T__sodium	138.0	139.4556626099589	-1.4556626099588925	-4.490382662701441	Sodium	electrolyte
5424	53377	3	20	T__potassium	4.1	4.018987088838583	0.08101291116141685	0.21475689437565024	Potassium	electrolyte
5424	53377	3	21	T__chloride	97.0	103.72660900730021	-6.726609007300212	3.4113294402394985	Chloride	electrolyte
5424	53377	3	22	T__osmolality	277.0	279.5680782689868	-2.568078268986824	3.5493483414597162	Osmolality	electrolyte
5424	53377	3	23	T__globulin	26.0	28.469426626655842	-2.4694266266558422	-0.07581138750910642	Globulin	protein/immune
5424	53377	3	24	T__wbc	1.62924053973028	2.061526307196439	-0.4322857674661591	-1.200259795752084	WBC	haematologic/immune
5424	53377	3	25	T__lymphocyte_percent	23.5	28.89369464353218	-5.393694643532179	-0.815578459911799	Lymphocyte Percent	haematologic/immune
5424	53377	3	26	T__monocyte_percent	8.4	7.896596215306606	0.5034037846933943	0.05546694512181863	Monocyte Percent	haematologic/immune
5424	53377	3	27	T__neutrophil_percent	60.6	59.74201364983119	0.8579863501688081	0.32746031757595034	Neutrophil Percent	haematologic/immune
5424	53377	3	28	T__eosinophil_percent	2.028148247292285	1.2466217981998395	0.7815264490924456	0.5346790702957772	Eosinophil Percent	haematologic/immune
5424	53377	3	29	T__basophil_percent	0.6931471805599453	0.4931675009087543	0.199979679651191	0.12647325214043545	Basophil Percent	haematologic/immune
5424	53377	3	30	T__lymphocyte_count	0.6931471805599453	1.076287897109133	-0.3831407165491877	0.2987259438956562	Lymphocyte Count	haematologic/immune
5424	53377	3	31	T__monocyte_count	0.262364264467491	0.4270885593401919	-0.1647242948727009	-1.2689328043545653	Monocyte Count	haematologic/immune
5424	53377	3	32	T__neutrophil_count	1.252762968495368	1.625020528514223	-0.3722575600188549	4.468351895728334	Neutrophil Count	haematologic/immune
5424	53377	3	33	T__eosinophil_count	0.262364264467491	0.17351884839783538	0.08884541606965562	0.36216867422798193	Eosinophil Count	haematologic/immune
5424	53377	3	34	T__basophil_count	5.397605346934028e-79	0.037530318490548845	-0.037530318490548845	-0.08013987282401977	Basophil Count	haematologic/immune
5424	53377	3	35	T__rbc	4.19	4.283718449327245	-0.09371844932724471	0.003938884694209606	RBC	haematologic
5424	53377	3	36	T__hemoglobin	13.5	13.38563205279223	0.11436794720776966	-0.16520986029507892	Hemoglobin	haematologic
5424	53377	3	37	T__hematocrit	38.8	39.030113146035596	-0.23011314603559896	-0.08984639601095863	Hematocrit	haematologic
5424	53377	3	38	T__mcv	92.4	91.16079894231139	1.2392010576886179	0.6018728350621105	MCV	haematologic
5424	53377	3	39	T__mch	32.3	31.280656888796948	1.0193431112030495	-0.19255630353139022	MCH	haematologic
5424	53377	3	40	T__mchc	34.9	34.298202725868116	0.6017972741318829	-0.07341516724431434	MCHC	haematologic
5424	53377	3	41	T__rdw	2.5649493574615367	2.6412129786691745	-0.07626362120763774	-1.6077552875690975	RDW	haematologic
5424	53377	3	42	T__platelets	5.564520407322694	5.452609669654718	0.11191073766797555	-0.38481675728844067	Platelets	haematologic
5424	53377	3	43	T__mean_platelet_volume	6.3	7.840146776877259	-1.5401467768772594	0.9180994234117137	Mean Platelet Volume	haematologic
5424	53377	3	44	T__weight	4.174387269895637	4.335549232424414	-0.16116196252877746	7.195910929387357	Weight	anthropometric
5424	53377	3	45	T__bmi	3.263084079532521	3.397660818072079	-0.13457673853955798	1.2192962127246447	BMI	anthropometric/metabolic
5424	53377	3	46	T__waist	4.525044141508807	4.620587076296176	-0.0955429347873693	-8.269780645203639	Waist	anthropometric/metabolic
5424	53377	3	47	T__systolic_bp	110.0	128.42169434349165	-18.42169434349165	-3.855648958749522	Systolic Bp	cardiovascular
5424	53377	3	48	T__diastolic_bp	71.33333333333333	66.04145105227661	5.291882281056715	-0.3197345102103619	Diastolic Bp	cardiovascular
5424	53377	3	49	T__pulse	4.465908118654584	4.2844957309323695	0.18141238772221424	-1.718005095657541	Pulse	cardiovascular
5424	53377	3	50	T__hdl	1.3270750014599193	0.9075267350646269	0.4195482663952924	3.3908113103555837	HDL	lipid/metabolic
5425	53381	3	1	T__albumin	42.0	43.557928166289216	-1.5579281662892157	0.5049116561709378	Albumin	protein/liver
5425	53381	3	2	T__alt	2.4849066497880004	3.3460913045347978	-0.8611846547467974	4.514740793626582	ALT	liver
5425	53381	3	3	T__ast	3.091042453358316	3.335431764001721	-0.24438931064340474	-1.0224105653517375	AST	liver
5425	53381	3	4	T__alkaline_phosphatase	4.30406509320417	4.2446419965644475	0.05942309663972267	0.1112954531965919	Alkaline Phosphatase	liver/bone
5425	53381	3	5	T__blood_urea_nitrogen	1.144222799920162	1.8077968043106043	-0.6635740043904423	-12.354090947714937	Blood Urea Nitrogen	renal
5425	53381	3	6	T__calcium	2.375	2.3753721673222348	-0.0003721673222347732	-0.0008172379893930605	Calcium	mineral
5425	53381	3	7	T__total_cholesterol	6.181	5.236474137370244	0.9445258626297557	0.46208966025200265	Total Cholesterol	lipid/metabolic
5425	53381	3	8	T__bicarbonate	27.0	26.00493873744171	0.9950612625582913	0.5881145086961077	Bicarbonate	electrolyte
5425	53381	3	9	T__creatinine	4.272769648736932	4.489262309108606	-0.21649266037167436	-0.8699562930444553	Creatinine	renal
5425	53381	3	10	T__ggt	2.6390573296152584	3.35179045260538	-0.7127331229901217	-0.3917461660569952	GGT	liver
5425	53381	3	11	T__glucose	1.7817091333745536	1.900421436365086	-0.11871230299053237	-2.3915116072087335	Glucose	metabolic
5425	53381	3	12	T__iron	2.525728644308256	2.8835604704480327	-0.3578318261397766	0.06445703372163439	Iron	haematologic/mineral
5425	53381	3	13	T__ldh	4.919980925828125	4.897218775815756	0.02276215001236892	0.08218084738649636	LDH	tissue-turnover
5425	53381	3	14	T__phosphorus	1.195	1.1833545622546664	0.011645437745333664	-0.0796427244562083	Phosphorus	mineral/renal
5425	53381	3	15	T__total_bilirubin	2.89591193827178	2.695034561312854	0.20087737695892605	0.263166248758309	Total Bilirubin	liver/haematologic
5425	53381	3	16	T__total_protein	72.0	70.86635069888531	1.133649301114687	-0.15135486654457106	Total Protein	protein/liver
5425	53381	3	17	T__triglycerides	0.6956440607585325	1.0520496455148405	-0.356405584756308	-1.4489540238130143	Triglycerides	lipid/metabolic
5425	53381	3	18	T__uric_acid	5.912962318953024	5.8999714805989845	0.012990838354039802	-0.005401262968283212	Uric Acid	renal/metabolic
5425	53381	3	19	T__sodium	142.0	139.61903874312736	2.380961256872638	7.344715097632856	Sodium	electrolyte
5425	53381	3	20	T__potassium	3.5	4.087453294649619	-0.5874532946496194	-1.5572782577622115	Potassium	electrolyte
5425	53381	3	21	T__chloride	104.0	103.3506731684493	0.6493268315506953	-0.3292993147665288	Chloride	electrolyte
5425	53381	3	22	T__osmolality	280.0	279.73881353603315	0.2611864639668511	-0.36098656099691767	Osmolality	electrolyte
5425	53381	3	23	T__globulin	30.0	27.308422532596104	2.6915774674038957	0.0826314174268334	Globulin	protein/immune
5425	53381	3	24	T__wbc	1.62924053973028	2.0674357833765264	-0.4381952436462464	-1.2166677073853733	WBC	haematologic/immune
5425	53381	3	25	T__lymphocyte_percent	44.9	28.763213330557058	16.13678666944294	2.4400372081818253	Lymphocyte Percent	haematologic/immune
5425	53381	3	26	T__monocyte_percent	12.4	8.349218630480618	4.050781369519383	0.44633050993143486	Monocyte Percent	haematologic/immune
5425	53381	3	27	T__neutrophil_percent	40.3	59.077382613952636	-18.77738261395264	-7.1666031432787705	Neutrophil Percent	haematologic/immune
5425	53381	3	28	T__eosinophil_percent	1.1939224684724346	1.3267783645793065	-0.13285589610687198	-0.0908929788572415	Eosinophil Percent	haematologic/immune
5425	53381	3	29	T__basophil_percent	0.1823215567939546	0.4855555186722138	-0.30323396187825924	-0.19177441120550304	Basophil Percent	haematologic/immune
5425	53381	3	30	T__lymphocyte_count	1.029619417181158	1.0795329938716391	-0.04991357669048124	0.038916459843698244	Lymphocyte Count	haematologic/immune
5425	53381	3	31	T__monocyte_count	0.4054651081081644	0.44949463880709856	-0.04402953069893417	-0.3391759297399983	Monocyte Count	haematologic/immune
5425	53381	3	32	T__neutrophil_count	0.9932517730102832	1.622411286552641	-0.6291595135423578	7.552045698978197	Neutrophil Count	haematologic/immune
5425	53381	3	33	T__eosinophil_count	0.0953101798043248	0.19333594875339946	-0.09802576894907467	-0.3995913841253336	Eosinophil Count	haematologic/immune
5425	53381	3	34	T__basophil_count	5.397605346934028e-79	0.037458464440330116	-0.037458464440330116	-0.07998644022131297	Basophil Count	haematologic/immune
5425	53381	3	35	T__rbc	4.51	4.87105850636481	-0.3610585063648104	0.015174897094899942	RBC	haematologic
5425	53381	3	36	T__hemoglobin	14.5	15.379172379952665	-0.8791723799526654	1.2700057106332707	Hemoglobin	haematologic
5425	53381	3	37	T__hematocrit	42.0	44.571167542897314	-2.5711675428973138	-1.0038980442861696	Hematocrit	haematologic
5425	53381	3	38	T__mcv	93.5	91.84011940793907	1.6598805920609294	0.8061944682904884	MCV	haematologic
5425	53381	3	39	T__mch	32.0	31.70993389085007	0.2900661091499295	-0.054794168071360276	MCH	haematologic
5425	53381	3	40	T__mchc	34.3	34.53743371254138	-0.23743371254138168	0.028965295233032186	MCHC	haematologic
5425	53381	3	41	T__rdw	2.5952547069568657	2.611602642143758	-0.01634793518689248	-0.34463980101342234	RDW	haematologic
5425	53381	3	42	T__platelets	4.962844630259907	5.386394119022818	-0.42354948876291143	1.4564191445193329	Platelets	haematologic
5425	53381	3	43	T__mean_platelet_volume	8.9	7.739652490753411	1.1603475092465896	-0.6916966585201062	Mean Platelet Volume	haematologic
5425	53381	3	44	T__weight	4.219507705176107	4.497192430663184	-0.27768472548707734	12.398673481651015	Weight	anthropometric
5425	53381	3	45	T__bmi	3.1912990570979662	3.384645410308624	-0.19334635321065763	1.7517624425455969	BMI	anthropometric/metabolic
5425	53381	3	46	T__waist	4.526126978647638	4.649957899823468	-0.12383092117582972	-10.718265641479888	Waist	anthropometric/metabolic
5425	53381	3	47	T__systolic_bp	158.0	127.78836472303864	30.21163527696136	6.323276128989215	Systolic Bp	cardiovascular
5425	53381	3	48	T__diastolic_bp	95.33333333333331	73.75640377891152	21.576929554421795	-1.3036739361384515	Diastolic Bp	cardiovascular
5425	53381	3	49	T__pulse	4.174387269895637	4.259219748383538	-0.08483247848790132	0.8033774989095014	Pulse	cardiovascular
5425	53381	3	50	T__hdl	0.8285518175661483	0.8013778699405827	0.027173947625565575	0.21962128397633127	HDL	lipid/metabolic
5426	53382	3	1	T__albumin	44.0	43.040008583549216	0.9599914164507837	-0.3111252922171428	Albumin	protein/liver
5426	53382	3	2	T__alt	3.044522437723423	3.2072663695616628	-0.16274393183823976	0.8531813286911304	ALT	liver
5426	53382	3	3	T__ast	3.332204510175204	3.3041714075950526	0.028033102580151237	0.11727738902359866	AST	liver
5426	53382	3	4	T__alkaline_phosphatase	3.6635616461296463	4.216573454785391	-0.5530118086557447	-1.035753828861641	Alkaline Phosphatase	liver/bone
5426	53382	3	5	T__blood_urea_nitrogen	1.6639260977181702	1.9403045238897516	-0.27637842617158137	-5.145476149335445	Blood Urea Nitrogen	renal
5426	53382	3	6	T__calcium	2.325	2.3789398727241773	-0.05393987272417711	-0.11844595293462157	Calcium	mineral
5426	53382	3	7	T__total_cholesterol	5.198	4.888055138010744	0.30994486198925664	0.15163408609554518	Total Cholesterol	lipid/metabolic
5426	53382	3	8	T__bicarbonate	29.0	26.257844360312504	2.742155639687496	1.620705757007197	Bicarbonate	electrolyte
5426	53382	3	9	T__creatinine	4.4630304188269685	4.593207689552551	-0.13017727072558216	-0.5231056594927836	Creatinine	renal
5426	53382	3	10	T__ggt	3.044522437723423	3.2433009647527262	-0.1987785270293032	-0.10925649916689165	GGT	liver
5426	53382	3	11	T__glucose	1.809926773183504	1.930058144444715	-0.12013137126121087	-2.4200993622708173	Glucose	metabolic
5426	53382	3	12	T__iron	2.96010509591084	2.845209179009671	0.11489591690116896	-0.020696454169741377	Iron	haematologic/mineral
5426	53382	3	13	T__ldh	4.990432586778736	4.926578825489808	0.06385376128892783	0.23053868851086706	LDH	tissue-turnover
5426	53382	3	14	T__phosphorus	1.13	1.1725215544036875	-0.042521554403687656	0.2908033613575026	Phosphorus	mineral/renal
5426	53382	3	15	T__total_bilirubin	2.7966713927557385	2.7218578075868503	0.07481358516888825	0.09801208509947004	Total Bilirubin	liver/haematologic
5426	53382	3	16	T__total_protein	69.0	70.52588463164757	-1.5258846316475712	0.2037226720453522	Total Protein	protein/liver
5426	53382	3	17	T__triglycerides	0.7011153502091222	1.025297800016895	-0.3241824498077729	-1.317952033270487	Triglycerides	lipid/metabolic
5426	53382	3	18	T__uric_acid	5.944634959751184	5.931603253342864	0.013031706408320076	-0.005418254874590874	Uric Acid	renal/metabolic
5426	53382	3	19	T__sodium	139.0	139.66780173914617	-0.6678017391461708	-2.0600139971092046	Sodium	electrolyte
5426	53382	3	20	T__potassium	4.5	4.149157772629302	0.35084222737069837	0.9300466565859081	Potassium	electrolyte
5426	53382	3	21	T__chloride	102.0	103.0156372170161	-1.0156372170161063	0.5150697974640472	Chloride	electrolyte
5426	53382	3	22	T__osmolality	277.0	280.95232162171095	-3.9523216217109507	5.462515049617093	Osmolality	electrolyte
5426	53382	3	23	T__globulin	25.0	27.485876048098362	-2.485876048098362	-0.07631638468125089	Globulin	protein/immune
5426	53382	3	24	T__wbc	1.916922612182061	2.060838897616815	-0.143916285434754	-0.3995896797014927	WBC	haematologic/immune
5426	53382	3	25	T__lymphocyte_percent	40.1	26.800319246470437	13.299680753529564	2.011039530999272	Lymphocyte Percent	haematologic/immune
5426	53382	3	26	T__monocyte_percent	9.4	8.827069330724061	0.572930669275939	0.06312768190785581	Monocyte Percent	haematologic/immune
5426	53382	3	27	T__neutrophil_percent	46.9	60.35982673333625	-13.45982673333625	-5.137097036273795	Neutrophil Percent	haematologic/immune
5426	53382	3	28	T__eosinophil_percent	1.410986973710262	1.3723206383160906	0.038666335394171414	0.026453462047648205	Eosinophil Percent	haematologic/immune
5426	53382	3	29	T__basophil_percent	0.4700036292457356	0.479630141009102	-0.00962651176336643	-0.006088099808964063	Basophil Percent	haematologic/immune
5426	53382	3	30	T__lymphocyte_count	1.1939224684724346	1.0266547944635196	0.16726767400891496	-0.13041473182902827	Lymphocyte Count	haematologic/immune
5426	53382	3	31	T__monocyte_count	0.4054651081081644	0.46958133710682004	-0.06411622899865566	-0.49391127356640435	Monocyte Count	haematologic/immune
5426	53382	3	32	T__neutrophil_count	1.308332819650179	1.6304208400902271	-0.32208802044004825	3.866147450845002	Neutrophil Count	haematologic/immune
5426	53382	3	33	T__eosinophil_count	0.1823215567939546	0.20364603384142355	-0.021324477047468954	-0.08692691106125175	Eosinophil Count	haematologic/immune
5426	53382	3	34	T__basophil_count	5.397605346934028e-79	0.036727065622266006	-0.036727065622266006	-0.07842465735826436	Basophil Count	haematologic/immune
5426	53382	3	35	T__rbc	4.73	4.72774869752689	0.0022513024731107834	-9.461979916471373e-05	RBC	haematologic
5426	53382	3	36	T__hemoglobin	15.0	15.001000650020298	-0.001000650020298366	0.001445485855905351	Hemoglobin	haematologic
5426	53382	3	37	T__hematocrit	45.8	43.65736180805636	2.1426381919436395	0.8365811463539384	Hematocrit	haematologic
5426	53382	3	38	T__mcv	96.7	92.67013230329307	4.02986769670693	1.9572835904984194	MCV	haematologic
5426	53382	3	39	T__mch	31.5	31.865742464289976	-0.36574246428997625	0.06908960897868932	MCH	haematologic
5426	53382	3	40	T__mchc	32.6	34.37983758406215	-1.7798375840621503	0.21712805876386151	MCHC	haematologic
5426	53382	3	41	T__rdw	2.5726122302071057	2.632928095672613	-0.06031586546550738	-1.2715518892350213	RDW	haematologic
5426	53382	3	42	T__platelets	5.043425116919247	5.317861573566539	-0.2744364566472921	0.9436784130765449	Platelets	haematologic
5426	53382	3	43	T__mean_platelet_volume	9.6	7.785454436938103	1.8145455630618965	-1.081671734287034	Mean Platelet Volume	haematologic
5426	53382	3	44	T__weight	4.383275854074314	4.454824161125474	-0.07154830705116044	3.194644918751682	Weight	anthropometric
5426	53382	3	45	T__bmi	3.3843902633457743	3.37080458658154	0.013585676764234389	-0.12308935708872917	BMI	anthropometric/metabolic
5426	53382	3	46	T__waist	4.607168188650764	4.658774708834152	-0.051606520183387516	-4.466835802445	Waist	anthropometric/metabolic
5426	53382	3	47	T__systolic_bp	125.33333333333331	134.15743832675554	-8.824104993422225	-1.8468795863940168	Systolic Bp	cardiovascular
5426	53382	3	48	T__diastolic_bp	64.66666666666667	67.07040219976095	-2.4037355330942773	0.14523323886102618	Diastolic Bp	cardiovascular
5426	53382	3	49	T__pulse	4.110873864173311	4.2246846489637795	-0.11381078479046813	1.077806817196009	Pulse	cardiovascular
5426	53382	3	50	T__hdl	0.8285518175661483	0.8134508652745881	0.015100952291560166	0.12204669624142397	HDL	lipid/metabolic
5427	53383	4	1	T__albumin	36.0	41.55255094241854	-5.5525509424185415	1.92662214147802	Albumin	protein/liver
5427	53383	4	2	T__alt	2.6390573296152584	3.1064978419551283	-0.46744051233986994	2.4545413651371097	ALT	liver
5427	53383	4	3	T__ast	3.367295829986474	3.16231156860191	0.20498426138456427	0.877967496762474	AST	liver
5427	53383	4	4	T__alkaline_phosphatase	3.80666248977032	4.174574414148353	-0.36791192437803266	-0.6609893989192914	Alkaline Phosphatase	liver/bone
5427	53383	4	5	T__blood_urea_nitrogen	1.252762968495368	1.5569454718647804	-0.3041825033694123	-5.541367151410067	Blood Urea Nitrogen	renal
5427	53383	4	6	T__calcium	2.25	2.3285039136452412	-0.07850391364524123	-0.376990943876521	Calcium	mineral
5427	53383	4	7	T__total_cholesterol	6.646	5.152195694699349	1.4938043053006513	0.6492090024028511	Total Cholesterol	lipid/metabolic
5427	53383	4	8	T__bicarbonate	27.0	24.85088667480937	2.14911332519063	1.4155572871266995	Bicarbonate	electrolyte
5427	53383	4	9	T__creatinine	4.05317528518403	4.107879014890458	-0.05470372970642856	-0.22646157136307687	Creatinine	renal
5427	53383	4	10	T__ggt	3.4657359027997265	2.95210022106057	0.5136356817391565	0.2889765019048346	GGT	liver
5427	53383	4	11	T__glucose	1.551808799597464	1.8125592402191362	-0.2607504406216721	-4.963963478998739	Glucose	metabolic
5427	53383	4	12	T__iron	3.005682604407159	2.5709221205187203	0.4347604838884389	-0.0011147490497072402	Iron	haematologic/mineral
5427	53383	4	13	T__ldh	4.820281565605037	4.80055465626187	0.019726909343167343	0.07176859450396067	LDH	tissue-turnover
5427	53383	4	14	T__phosphorus	1.13	1.2172929456954997	-0.08729294569549984	0.6099381432566189	Phosphorus	mineral/renal
5427	53383	4	15	T__total_bilirubin	2.256541154492639	2.4225077027503663	-0.16596654825772728	-0.25297917507873496	Total Bilirubin	liver/haematologic
5427	53383	4	16	T__total_protein	71.0	71.89116738679978	-0.8911673867997791	0.13622106315304536	Total Protein	protein/liver
5427	53383	4	17	T__triglycerides	0.6010318916521397	0.8798618319996397	-0.2788299403475001	-1.056300654400446	Triglycerides	lipid/metabolic
5427	53383	4	18	T__uric_acid	5.571012696691494	5.5538400791180695	0.01717261757342481	-0.010041282687973748	Uric Acid	renal/metabolic
5427	53383	4	19	T__sodium	137.0	138.89264788843437	-1.892647888434368	-5.11003004959387	Sodium	electrolyte
5427	53383	4	20	T__potassium	3.6	3.886587306973443	-0.28658730697344303	-0.6865403012042042	Potassium	electrolyte
5427	53383	4	21	T__chloride	102.0	104.83474783663004	-2.8347478366300436	1.1135821263927845	Chloride	electrolyte
5427	53383	4	22	T__osmolality	270.0	276.48582659075015	-6.4858265907501504	8.119210017768605	Osmolality	electrolyte
5427	53383	4	23	T__globulin	35.0	30.338616444381245	4.661383555618755	0.10957659839603207	Globulin	protein/immune
5427	53383	4	24	T__wbc	1.88706964903238	2.108407383784373	-0.22133773475199292	-0.859309938418226	WBC	haematologic/immune
5427	53383	4	25	T__lymphocyte_percent	50.2	31.600806575481766	18.599193424518237	1.801299599182767	Lymphocyte Percent	haematologic/immune
5427	53383	4	26	T__monocyte_percent	9.7	6.808798994269532	2.8912010057304673	0.2703776691163048	Monocyte Percent	haematologic/immune
5427	53383	4	27	T__neutrophil_percent	38.0	58.14375774569188	-20.14375774569188	-6.862294227050601	Neutrophil Percent	haematologic/immune
5427	53383	4	28	T__eosinophil_percent	0.9932517730102832	1.194693154602167	-0.20144138159188385	-0.31611316369301984	Eosinophil Percent	haematologic/immune
5427	53383	4	29	T__basophil_percent	0.3364722366212129	0.47688387373369356	-0.14041163711248067	-0.044121702503971925	Basophil Percent	haematologic/immune
5427	53383	4	30	T__lymphocyte_count	1.33500106673234	1.1741935503516123	0.16080751638072766	-0.04482224420472427	Lymphocyte Count	haematologic/immune
5427	53383	4	31	T__monocyte_count	0.4054651081081644	0.3964307888627259	0.00903431924543846	0.05173179154616537	Monocyte Count	haematologic/immune
5427	53383	4	32	T__neutrophil_count	1.1314021114911006	1.6482353380793	-0.5168332265881994	6.305862753564007	Neutrophil Count	haematologic/immune
5427	53383	4	33	T__eosinophil_count	0.0953101798043248	0.17765366277909947	-0.08234348297477467	-0.06822701103830987	Eosinophil Count	haematologic/immune
5427	53383	4	34	T__basophil_count	5.397605346934028e-79	0.038383018621251944	-0.038383018621251944	-0.12326909582347598	Basophil Count	haematologic/immune
5427	53383	4	35	T__rbc	3.54	4.402123059441184	-0.862123059441184	0.21954848372840685	RBC	haematologic
5427	53383	4	36	T__hemoglobin	12.2	13.146632629008637	-0.9466326290086382	1.0182613513621301	Hemoglobin	haematologic
5427	53383	4	37	T__hematocrit	34.1	38.42049750034912	-4.32049750034912	-1.434800084637421	Hematocrit	haematologic
5427	53383	4	38	T__mcv	96.6	87.4612687597549	9.138731240245093	4.251702038467305	MCV	haematologic
5427	53383	4	39	T__mch	34.6	29.945745060882892	4.654254939117109	-0.7323252968566241	MCH	haematologic
5427	53383	4	40	T__mchc	35.8	34.21398021559869	1.5860197844013086	-0.3841750391069114	MCHC	haematologic
5427	53383	4	41	T__rdw	2.5494451709255714	2.6297183087113902	-0.0802731377858188	-1.682030762623974	RDW	haematologic
5427	53383	4	42	T__platelets	5.3981627015177525	5.551011399100149	-0.15284869758239683	0.34440425207663367	Platelets	haematologic
5427	53383	4	43	T__mean_platelet_volume	7.6	8.045823595492882	-0.4458235954928824	0.20371307429075466	Mean Platelet Volume	haematologic
5427	53383	4	44	T__weight	3.981549068076757	4.302005926174509	-0.32045685809775204	14.954893045891865	Weight	anthropometric
5427	53383	4	45	T__bmi	3.060583245873607	3.397350760782061	-0.33676751490845414	2.3583520734259475	BMI	anthropometric/metabolic
5427	53383	4	46	T__waist	4.29592393562047	4.550725580875998	-0.25480164525552773	-22.170208436250395	Waist	anthropometric/metabolic
5427	53383	4	47	T__systolic_bp	102.66666666666669	112.2456498645303	-9.578983197863607	-1.9957240834869436	Systolic Bp	cardiovascular
5427	53383	4	48	T__diastolic_bp	68.66666666666667	69.06218167433538	-0.3955150076687062	0.02476575369112476	Diastolic Bp	cardiovascular
5427	53383	4	49	T__pulse	4.442651256490317	4.320120285992001	0.12253097049831574	-1.1548180292108465	Pulse	cardiovascular
5427	53383	4	50	T__hdl	1.0681530811834012	0.8530088252030117	0.21514425598038955	1.795129210359128	HDL	lipid/metabolic
5428	53385	4	1	T__albumin	42.0	42.79677979919659	-0.7967797991965924	0.27646636995029894	Albumin	protein/liver
5428	53385	4	2	T__alt	3.044522437723423	3.162019283524615	-0.1174968458011918	0.6169787613155558	ALT	liver
5428	53385	4	3	T__ast	3.258096538021482	3.301424962573077	-0.043328424551595024	-0.1855798498151925	AST	liver
5428	53385	4	4	T__alkaline_phosphatase	3.970291913552122	4.213424417135331	-0.2431325035832086	-0.4368110864383908	Alkaline Phosphatase	liver/bone
5428	53385	4	5	T__blood_urea_nitrogen	1.7298840655099674	1.9862445963633903	-0.2563605308534229	-4.67018256754887	Blood Urea Nitrogen	renal
5428	53385	4	6	T__calcium	2.2	2.377257756116651	-0.17725775611665062	-0.8512259540311602	Calcium	mineral
5428	53385	4	7	T__total_cholesterol	6.749	4.76174575490439	1.9872542450956097	0.8636628917197359	Total Cholesterol	lipid/metabolic
5428	53385	4	8	T__bicarbonate	27.0	26.209033876958088	0.7909661230419118	0.5209859555651941	Bicarbonate	electrolyte
5428	53385	4	9	T__creatinine	4.522331907679087	4.64308951124228	-0.12075760356319343	-0.49991027675296823	Creatinine	renal
5428	53385	4	10	T__ggt	3.044522437723423	3.2068576083596896	-0.16233517063626657	-0.091331368544633	GGT	liver
5428	53385	4	11	T__glucose	2.0135687975291283	1.9382211142700876	0.07534768325904073	1.4344104156959812	Glucose	metabolic
5428	53385	4	12	T__iron	2.70805020110221	2.833640305312016	-0.12559010420980599	0.0003220197200729019	Iron	haematologic/mineral
5428	53385	4	13	T__ldh	4.77912349311153	4.934329425008373	-0.15520593189684373	-0.5646556891980655	LDH	tissue-turnover
5428	53385	4	14	T__phosphorus	1.227	1.1682682471853996	0.058731752814600524	-0.4103737819422778	Phosphorus	mineral/renal
5428	53385	4	15	T__total_bilirubin	2.5626389983283526	2.7406336717008792	-0.1779946733725266	-0.2713133827924516	Total Bilirubin	liver/haematologic
5428	53385	4	16	T__total_protein	64.0	70.22056287294562	-6.220562872945621	0.9508558106081095	Total Protein	protein/liver
5428	53385	4	17	T__triglycerides	0.8224195162640845	1.0071214115311087	-0.18470189526702419	-0.6997122783744465	Triglycerides	lipid/metabolic
5428	53385	4	18	T__uric_acid	6.1796024892233765	5.9415276481765	0.2380748410468767	-0.13920864245795594	Uric Acid	renal/metabolic
5428	53385	4	19	T__sodium	141.0	139.5457997520139	1.4542002479861083	3.9262490454486665	Sodium	electrolyte
5428	53385	4	20	T__potassium	3.9	4.178147745011446	-0.27814774501144646	-0.6663227295587245	Potassium	electrolyte
5428	53385	4	21	T__chloride	106.0	102.90324360804475	3.096756391955253	-1.2165076989611732	Chloride	electrolyte
5428	53385	4	22	T__osmolality	282.0	281.1760151923323	0.8239848076677276	-1.0314962343344387	Osmolality	electrolyte
5428	53385	4	23	T__globulin	22.0	27.423783073749032	-5.423783073749032	-0.1274985618686132	Globulin	protein/immune
5428	53385	4	24	T__wbc	1.7404661748405046	2.0635111206355505	-0.32304494579504595	-1.2541726461080112	WBC	haematologic/immune
5428	53385	4	25	T__lymphocyte_percent	18.8	25.693414056972003	-6.893414056972002	-0.6676151860142371	Lymphocyte Percent	haematologic/immune
5428	53385	4	26	T__monocyte_percent	11.6	8.916268416170809	2.683731583829191	0.25097566330785637	Monocyte Percent	haematologic/immune
5428	53385	4	27	T__neutrophil_percent	63.0	61.372020902006454	1.6279790979935456	0.5545971961616458	Neutrophil Percent	haematologic/immune
5428	53385	4	28	T__eosinophil_percent	1.9021075263969205	1.3758031666623585	0.526304359734562	0.8259064493421086	Eosinophil Percent	haematologic/immune
5428	53385	4	29	T__basophil_percent	0.6418538861723948	0.4755897997532541	0.1662640864191407	0.05224534596233938	Basophil Percent	haematologic/immune
5428	53385	4	30	T__lymphocyte_count	0.6418538861723948	1.0002586736211927	-0.3584047874487979	0.09989898027613343	Lymphocyte Count	haematologic/immune
5428	53385	4	31	T__monocyte_count	0.4054651081081644	0.4754696863696657	-0.0700045782615013	-0.40085612999891795	Monocyte Count	haematologic/immune
5428	53385	4	32	T__neutrophil_count	1.3862943611198906	1.6447530280223557	-0.2584586669024651	3.1534444712755496	Neutrophil Count	haematologic/immune
5428	53385	4	33	T__eosinophil_count	0.262364264467491	0.20427714458462232	0.05808711988286869	0.048129013083478396	Eosinophil Count	haematologic/immune
5428	53385	4	34	T__basophil_count	5.397605346934028e-79	0.037621600824438994	-0.037621600824438994	-0.12082376226898929	Basophil Count	haematologic/immune
5428	53385	4	35	T__rbc	4.8	4.673565943247795	0.12643405675220443	-0.03219772995002643	RBC	haematologic
5428	53385	4	36	T__hemoglobin	15.2	14.856718901155954	0.3432810988440451	-0.3692561030482128	Hemoglobin	haematologic
5428	53385	4	37	T__hematocrit	43.8	43.2611545904367	0.5388454095632937	0.17894592907076698	Hematocrit	haematologic
5428	53385	4	38	T__mcv	92.1	92.9047518190474	-0.8047518190474108	-0.37440262324777424	MCV	haematologic
5428	53385	4	39	T__mch	32.0	31.924286403081318	0.07571359691868196	-0.011913181178269228	MCH	haematologic
5428	53385	4	40	T__mchc	34.8	34.355611625437824	0.4443883745621733	-0.1076423654075187	MCHC	haematologic
5428	53385	4	41	T__rdw	2.694627180770069	2.643298465929689	0.0513287148403796	1.075533855395454	RDW	haematologic
5428	53385	4	42	T__platelets	5.068904202220232	5.304979266904897	-0.23607506468466433	0.5319329335000395	Platelets	haematologic
5428	53385	4	43	T__mean_platelet_volume	8.6	7.7775413583974995	0.8224586416025002	-0.37581137483899313	Mean Platelet Volume	haematologic
5428	53385	4	44	T__weight	4.557029810660157	4.428980338079448	0.12804947258070865	-5.975737821292687	Weight	anthropometric
5428	53385	4	45	T__bmi	3.479392229247212	3.356751267307389	0.12264096193982299	-0.8588434278061464	BMI	anthropometric/metabolic
5428	53385	4	46	T__waist	4.694096395182493	4.65160524630677	0.04249114887572336	3.6971410695790894	Waist	anthropometric/metabolic
5428	53385	4	47	T__systolic_bp	142.0	134.95758599357848	7.042414006421524	1.4672450037949563	Systolic Bp	cardiovascular
5428	53385	4	48	T__diastolic_bp	71.33333333333333	64.59186993367605	6.7414633996572775	-0.4221266420653565	Diastolic Bp	cardiovascular
5428	53385	4	49	T__pulse	3.970291913552122	4.217405773184544	-0.24711385963242227	2.3289747825454645	Pulse	cardiovascular
5428	53385	4	50	T__hdl	0.7701082216960736	0.8167180804755438	-0.046609858779470215	-0.3889051957462784	HDL	lipid/metabolic
5429	53386	2	1	T__albumin	46.0	44.9130645145074	1.086935485492603	-0.39635805198531754	Albumin	protein/liver
5429	53386	2	2	T__alt	2.9444389791664403	3.267083324761364	-0.3226443455949237	1.6373054570404655	ALT	liver
5429	53386	2	3	T__ast	3.1354942159291497	3.2557393964892927	-0.120245180560143	-0.4875302036171264	AST	liver
5429	53386	2	4	T__alkaline_phosphatase	3.828641396489095	4.1146385557717995	-0.2859971592827044	-0.48475488720938753	Alkaline Phosphatase	liver/bone
5429	53386	2	5	T__blood_urea_nitrogen	1.3506671834767394	1.6131706494747196	-0.26250346599798013	-4.794404851808009	Blood Urea Nitrogen	renal
5429	53386	2	6	T__calcium	2.35	2.38183070719723	-0.03183070719722991	-0.12072718564792459	Calcium	mineral
5429	53386	2	7	T__total_cholesterol	4.836	4.605426632608997	0.23057336739100354	0.10651605865548681	Total Cholesterol	lipid/metabolic
5429	53386	2	8	T__bicarbonate	27.0	25.284310689346107	1.715689310653893	1.0554860403423763	Bicarbonate	electrolyte
5429	53386	2	9	T__creatinine	4.260423812914633	4.4216245152032325	-0.16120070228859973	-0.6498943578916778	Creatinine	renal
5429	53386	2	10	T__ggt	2.70805020110221	3.0688861588395784	-0.3608359577373683	-0.13790044934863113	GGT	liver
5429	53386	2	11	T__glucose	1.791759469228055	1.7501822912431475	0.041577177984907454	0.8034634647930918	Glucose	metabolic
5429	53386	2	12	T__iron	3.1135153092103742	2.8839230288773297	0.22959228033304457	-0.002708674188398618	Iron	haematologic/mineral
5429	53386	2	13	T__ldh	4.454347296253507	4.798943108744124	-0.344595812490617	-1.3401999520644927	LDH	tissue-turnover
5429	53386	2	14	T__phosphorus	1.292	1.211864059844416	0.08013594015558412	-0.5451351112405423	Phosphorus	mineral/renal
5429	53386	2	15	T__total_bilirubin	2.7966713927557385	2.724349773218854	0.07232161953688454	0.08825607913451129	Total Bilirubin	liver/haematologic
5429	53386	2	16	T__total_protein	72.0	71.62248666579566	0.3775133342043375	-0.053181817029921995	Total Protein	protein/liver
5429	53386	2	17	T__triglycerides	1.0317599816802692	0.8631383424436687	0.16862163923660045	0.6858998597582312	Triglycerides	lipid/metabolic
5429	53386	2	18	T__uric_acid	5.975335165178098	5.841169753249246	0.13416541192885223	-0.05250379822548643	Uric Acid	renal/metabolic
5429	53386	2	19	T__sodium	139.0	139.28537344083225	-0.28537344083224525	-0.8386462843831243	Sodium	electrolyte
5429	53386	2	20	T__potassium	4.1	3.9954399832013876	0.10456001679861204	0.29844011183801744	Potassium	electrolyte
5429	53386	2	21	T__chloride	102.0	103.8782180494495	-1.8782180494495009	1.0189544045742525	Chloride	electrolyte
5429	53386	2	22	T__osmolality	275.0	276.9128647715196	-1.9128647715195939	2.533408984186271	Osmolality	electrolyte
5429	53386	2	23	T__globulin	26.0	26.709422151288276	-0.7094221512882761	-0.029191267729556707	Globulin	protein/immune
5429	53386	2	24	T__wbc	1.5686159179138452	2.1108507034738775	-0.5422347855600322	-2.5079621669764203	WBC	haematologic/immune
5429	53386	2	25	T__lymphocyte_percent	47.4	29.538184603539513	17.861815396460486	0.6525297054855728	Lymphocyte Percent	haematologic/immune
5429	53386	2	26	T__monocyte_percent	9.4	8.143436250163889	1.2565637498361113	0.18138721040563147	Monocyte Percent	haematologic/immune
5429	53386	2	27	T__neutrophil_percent	40.0	58.82429321718992	-18.82429321718992	-5.522703140224633	Neutrophil Percent	haematologic/immune
5429	53386	2	28	T__eosinophil_percent	1.33500106673234	1.2562748071224241	0.07872625960991586	0.12876917796591006	Eosinophil Percent	haematologic/immune
5429	53386	2	29	T__basophil_percent	0.4700036292457356	0.46378058827319335	0.0062230409725422264	0.0023668231501759417	Basophil Percent	haematologic/immune
5429	53386	2	30	T__lymphocyte_count	1.029619417181158	1.127082345042997	-0.09746292786183908	0.028481443328261278	Lymphocyte Count	haematologic/immune
5429	53386	2	31	T__monocyte_count	0.3364722366212129	0.4585339920954683	-0.1220617554742554	-0.43085837937989185	Monocyte Count	haematologic/immune
5429	53386	2	32	T__neutrophil_count	0.9162907318741552	1.6587602791511575	-0.7424695472770023	9.332841203472434	Neutrophil Count	haematologic/immune
5429	53386	2	33	T__eosinophil_count	0.0953101798043248	0.18596883479377663	-0.09065865498945183	-0.025483912702627575	Eosinophil Count	haematologic/immune
5429	53386	2	34	T__basophil_count	5.397605346934028e-79	0.03756032817318655	-0.03756032817318655	-0.15415946347095297	Basophil Count	haematologic/immune
5429	53386	2	35	T__rbc	4.82	4.991742424997562	-0.17174242499756165	-0.16308568033330395	RBC	haematologic
5429	53386	2	36	T__hemoglobin	15.0	15.508581273817672	-0.508581273817672	1.0574691064877582	Hemoglobin	haematologic
5429	53386	2	37	T__hematocrit	42.7	44.87208305412082	-2.1720830541208187	-1.1473123657761022	Hematocrit	haematologic
5429	53386	2	38	T__mcv	88.5	90.17105028422014	-1.6710502842201436	-0.9460655651327994	MCV	haematologic
5429	53386	2	39	T__mch	31.3	31.191561102794665	0.1084388972053354	-0.031359377428022035	MCH	haematologic
5429	53386	2	40	T__mchc	35.3	34.58880627716736	0.7111937228326397	0.30739211646760156	MCHC	haematologic
5429	53386	2	41	T__rdw	2.5952547069568657	2.58702035444203	0.008234352514835841	0.19590979109967493	RDW	haematologic
5429	53386	2	42	T__platelets	5.2574953720277815	5.418243223248884	-0.16074785122110224	0.502432873378689	Platelets	haematologic
5429	53386	2	43	T__mean_platelet_volume	8.4	7.833356699987202	0.5666433000127986	-0.34421434628014874	Mean Platelet Volume	haematologic
5429	53386	2	44	T__weight	4.1728476237100445	4.446924730987481	-0.27407710727743684	12.383092447398267	Weight	anthropometric
5429	53386	2	45	T__bmi	3.032064202801381	3.3118640919580953	-0.27979988915671417	2.4870015676430524	BMI	anthropometric/metabolic
5429	53386	2	46	T__waist	4.360547602996758	4.5526752969121285	-0.19212769391537066	-16.7782671781627	Waist	anthropometric/metabolic
5429	53386	2	47	T__systolic_bp	116.0	113.49308970762056	2.5069102923794446	0.5012353187664933	Systolic Bp	cardiovascular
5429	53386	2	48	T__diastolic_bp	70.0	67.05847274299263	2.9415272570073654	-0.17121469025318095	Diastolic Bp	cardiovascular
5429	53386	2	49	T__pulse	4.465908118654584	4.291094426964725	0.1748136916898586	-1.5817659064632303	Pulse	cardiovascular
5429	53386	2	50	T__hdl	0.9162907318741552	0.7846901874186178	0.13160054445553737	1.130426401241213	HDL	lipid/metabolic
5430	53389	1	1	T__albumin	46.0	43.71720899623962	2.28279100376038	-0.804950011376585	Albumin	protein/liver
5430	53389	1	2	T__alt	3.58351893845611	3.385104833380098	0.19841410507601198	-1.0588823095451978	ALT	liver
5430	53389	1	3	T__ast	3.367295829986474	3.3274101298106378	0.03988570017583637	0.17246778916968902	AST	liver
5430	53389	1	4	T__alkaline_phosphatase	4.477336814478207	4.1760211858680645	0.3013156286101424	0.5574074184968375	Alkaline Phosphatase	liver/bone
5430	53389	1	5	T__blood_urea_nitrogen	1.9035989509835904	1.714293271360554	0.18930567962303635	3.4210795245395698	Blood Urea Nitrogen	renal
5430	53389	1	6	T__calcium	2.325	2.3606657363541568	-0.035665736354156596	-0.054872025339985586	Calcium	mineral
5430	53389	1	7	T__total_cholesterol	6.31	5.253860593728206	1.056139406271794	0.4638377362492054	Total Cholesterol	lipid/metabolic
5430	53389	1	8	T__bicarbonate	23.0	25.621070682046366	-2.6210706820463656	-1.6226104594887987	Bicarbonate	electrolyte
5430	53389	1	9	T__creatinine	4.182508053051405	4.4532871889709655	-0.27077913591956015	-1.1703281141736082	Creatinine	renal
5430	53389	1	10	T__ggt	3.332204510175204	3.348182118645977	-0.01597760847077323	-0.011733395692776467	GGT	liver
5430	53389	1	11	T__glucose	1.80005827204275	1.8618576881029616	-0.061799416060211554	-1.1876008127680664	Glucose	metabolic
5430	53389	1	12	T__iron	2.8094026953624978	2.8598473575383085	-0.050444662175810784	0.01516052548078086	Iron	haematologic/mineral
5430	53389	1	13	T__ldh	4.875197323201151	4.862749734055275	0.012447589145875959	0.044614600570078634	LDH	tissue-turnover
5430	53389	1	14	T__phosphorus	1.227	1.1779350929818055	0.04906490701819455	-0.3326050484357902	Phosphorus	mineral/renal
5430	53389	1	15	T__total_bilirubin	2.6864860231863696	2.6919107940513807	-0.0054247708650110305	-0.008299269180737225	Total Bilirubin	liver/haematologic
5430	53389	1	16	T__total_protein	73.0	71.01506758999709	1.9849324100029122	-0.2983969970484204	Total Protein	protein/liver
5430	53389	1	17	T__triglycerides	0.4548899914356873	1.03099949613611	-0.5761095047004227	-2.4265514849573777	Triglycerides	lipid/metabolic
5430	53389	1	18	T__uric_acid	5.896604266084022	5.855817853290953	0.040786412793069715	-0.01087132621484383	Uric Acid	renal/metabolic
5430	53389	1	19	T__sodium	139.0	139.32459522735186	-0.32459522735186397	-0.9370068407564976	Sodium	electrolyte
5430	53389	1	20	T__potassium	4.6	4.0645166437409745	0.5354833562590251	1.5925293786397987	Potassium	electrolyte
5430	53389	1	21	T__chloride	103.0	103.50264324012346	-0.5026432401234615	0.2519949961037735	Chloride	electrolyte
5430	53389	1	22	T__osmolality	278.0	278.37750279685565	-0.37750279685565147	0.48541478982040814	Osmolality	electrolyte
5430	53389	1	23	T__globulin	27.0	27.297858593757468	-0.2978585937574678	-0.00981627775938737	Globulin	protein/immune
5430	53389	1	24	T__wbc	1.9315214116032136	2.0887349661720767	-0.1572135545688631	-0.3151321694250997	WBC	haematologic/immune
5430	53389	1	25	T__lymphocyte_percent	26.1	28.818967503824375	-2.7189675038243735	0.028612974348572892	Lymphocyte Percent	haematologic/immune
5430	53389	1	26	T__monocyte_percent	10.2	8.061384976379417	2.1386150236205825	0.29580987795694463	Monocyte Percent	haematologic/immune
5430	53389	1	27	T__neutrophil_percent	57.6	59.50573348380805	-1.9057334838080493	-0.5146822659624937	Neutrophil Percent	haematologic/immune
5430	53389	1	28	T__eosinophil_percent	1.88706964903238	1.2909485507163643	0.5961210983160157	0.6970468448394087	Eosinophil Percent	haematologic/immune
5430	53389	1	29	T__basophil_percent	0.4700036292457356	0.47604320010432455	-0.006039570858588972	-0.00460757362372662	Basophil Percent	haematologic/immune
5430	53389	1	30	T__lymphocyte_count	0.9162907318741552	1.0961037433582763	-0.1798130114841211	-0.3929321477528444	Lymphocyte Count	haematologic/immune
5430	53389	1	31	T__monocyte_count	0.4700036292457356	0.44567934620843885	0.024324283037296723	0.1056097569367396	Monocyte Count	haematologic/immune
5430	53389	1	32	T__neutrophil_count	1.4816045409242156	1.6486316212745962	-0.1670270803503806	1.8777156976317668	Neutrophil Count	haematologic/immune
5430	53389	1	33	T__eosinophil_count	0.262364264467491	0.18872652182048547	0.07363774264700554	0.11480422782765617	Eosinophil Count	haematologic/immune
5430	53389	1	34	T__basophil_count	5.397605346934028e-79	0.03826477261355578	-0.03826477261355578	-0.04764347165785338	Basophil Count	haematologic/immune
5430	53389	1	35	T__rbc	4.39	4.926655420151721	-0.5366554201517211	-0.09382324035791278	RBC	haematologic
5430	53389	1	36	T__hemoglobin	14.1	15.423194716602573	-1.3231947166025737	1.9097242593642665	Hemoglobin	haematologic
5430	53389	1	37	T__hematocrit	40.5	44.64712421118137	-4.147124211181371	-1.729946057850237	Hematocrit	haematologic
5430	53389	1	38	T__mcv	92.4	90.93183091452603	1.4681690854739742	0.6558460124000729	MCV	haematologic
5430	53389	1	39	T__mch	32.1	31.434558881830856	0.6654411181691451	-0.04199694478815779	MCH	haematologic
5430	53389	1	40	T__mchc	34.8	34.564570318990924	0.23542968100907302	-0.009125355933751739	MCHC	haematologic
5430	53389	1	41	T__rdw	2.5726122302071057	2.6095353652481568	-0.03692313504105105	-0.8141253546461691	RDW	haematologic
5430	53389	1	42	T__platelets	5.579729825986222	5.414017165387916	0.16571266059830592	-0.5690352315820412	Platelets	haematologic
5430	53389	1	43	T__mean_platelet_volume	7.4	7.7661436540047015	-0.36614365400470117	0.22756592843573226	Mean Platelet Volume	haematologic
5430	53389	1	44	T__weight	4.449685283147696	4.503331888515212	-0.053646605367515754	2.394580799759819	Weight	anthropometric
5430	53389	1	45	T__bmi	3.402196881995239	3.3785135141946223	0.02368336780061675	-0.23007958256927752	BMI	anthropometric/metabolic
5430	53389	1	46	T__waist	4.679349584162343	4.627108456693491	0.0522411274688519	4.505824020507055	Waist	anthropometric/metabolic
5430	53389	1	47	T__systolic_bp	116.66666666666669	121.93911918296129	-5.2724525162946065	-1.1063021923638519	Systolic Bp	cardiovascular
5430	53389	1	48	T__diastolic_bp	66.0	76.13155550961427	-10.131555509614273	0.5544845319081895	Diastolic Bp	cardiovascular
5430	53389	1	49	T__pulse	4.204692619390966	4.271454306392412	-0.06676168700144647	0.612162408831871	Pulse	cardiovascular
5430	53389	1	50	T__hdl	0.8754687373538999	0.7908167844555094	0.08465195289839045	0.7491964607750327	HDL	lipid/metabolic
5431	53395	0	1	T__albumin	45.0	41.95518788773097	3.044812112269028	-0.9582825895718389	Albumin	protein/liver
5431	53395	0	2	T__alt	2.833213344056216	3.08797212755841	-0.25475878350219405	1.2882345503161114	ALT	liver
5431	53395	0	3	T__ast	2.9444389791664403	3.1733647154617035	-0.22892573629526325	-0.939719713126902	AST	liver
5431	53395	0	4	T__alkaline_phosphatase	3.7612001156935615	4.116026850467472	-0.3548267347739107	-0.5958007531250604	Alkaline Phosphatase	liver/bone
5431	53395	0	5	T__blood_urea_nitrogen	1.5953389880545987	1.5713747923121744	0.023964195742424366	0.4513733909985751	Blood Urea Nitrogen	renal
5431	53395	0	6	T__calcium	2.4	2.342228208516035	0.05777179148396483	0.23453721652715062	Calcium	mineral
5431	53395	0	7	T__total_cholesterol	5.301	5.229105464806432	0.07189453519356803	0.03093023323470772	Total Cholesterol	lipid/metabolic
5431	53395	0	8	T__bicarbonate	27.0	24.733874766596923	2.266125233403077	1.4820134187013267	Bicarbonate	electrolyte
5431	53395	0	9	T__creatinine	4.29714934254078	4.175121379414622	0.1220279631261576	0.4790784842685978	Creatinine	renal
5431	53395	0	10	T__ggt	2.302585092994046	2.955982803001954	-0.653397710007908	-0.4297179552863993	GGT	liver
5431	53395	0	11	T__glucose	1.724550719534605	1.7994743449528956	-0.07492362541829056	-1.516096155818458	Glucose	metabolic
5431	53395	0	12	T__iron	3.210843653170937	2.6385687932838637	0.5722748598870733	-0.10202581451727807	Iron	haematologic/mineral
5431	53395	0	13	T__ldh	4.787491742782046	4.832727467920729	-0.045235725138683236	-0.17560888631657567	LDH	tissue-turnover
5431	53395	0	14	T__phosphorus	1.388	1.2226484605958365	0.16535153940416336	-1.2026504609152233	Phosphorus	mineral/renal
5431	53395	0	15	T__total_bilirubin	3.4035279970004377	2.4765193704203057	0.9270086265801321	0.8582075860288203	Total Bilirubin	liver/haematologic
5431	53395	0	16	T__total_protein	74.0	70.14110495548651	3.8588950445134884	-0.5332961125107977	Total Protein	protein/liver
5431	53395	0	17	T__triglycerides	0.6491952930307625	0.909084273761004	-0.25988898073024147	-1.0134510367600984	Triglycerides	lipid/metabolic
5431	53395	0	18	T__uric_acid	5.6369301676683605	5.600785273611936	0.036144894056424626	-0.005608613770455679	Uric Acid	renal/metabolic
5431	53395	0	19	T__sodium	140.0	138.8925023843947	1.107497615605297	3.3430810051946653	Sodium	electrolyte
5431	53395	0	20	T__potassium	4.1	3.9399117500336214	0.16008824996637827	0.45329098847537835	Potassium	electrolyte
5431	53395	0	21	T__chloride	105.0	104.38614833544965	0.6138516645503529	-0.2826876026360331	Chloride	electrolyte
5431	53395	0	22	T__osmolality	278.0	276.40250085006596	1.5974991499340376	-2.202184426407863	Osmolality	electrolyte
5431	53395	0	23	T__globulin	29.0	28.18591706775555	0.8140829322444496	0.017644299201266398	Globulin	protein/immune
5431	53395	0	24	T__wbc	2.151762203259462	2.1067074629219373	0.045054740337524546	0.15819198871588652	WBC	haematologic/immune
5431	53395	0	25	T__lymphocyte_percent	20.6	30.079265261746233	-9.479265261746232	-1.7114489440888303	Lymphocyte Percent	haematologic/immune
5431	53395	0	26	T__monocyte_percent	5.8	7.1354843695537	-1.3354843695536998	-0.30243987074192147	Monocyte Percent	haematologic/immune
5431	53395	0	27	T__neutrophil_percent	72.0	59.62985071885728	12.370149281142723	5.288028721291844	Neutrophil Percent	haematologic/immune
5431	53395	0	28	T__eosinophil_percent	0.6931471805599453	1.1695132006936548	-0.47636602013370954	-0.5605160857714331	Eosinophil Percent	haematologic/immune
5431	53395	0	29	T__basophil_percent	0.4700036292457356	0.48772679785907996	-0.017723168613344387	-0.007457902728159226	Basophil Percent	haematologic/immune
5431	53395	0	30	T__lymphocyte_count	0.9555114450274363	1.1405218222190603	-0.18501037719162394	0.07522484505479628	Lymphocyte Count	haematologic/immune
5431	53395	0	31	T__monocyte_count	0.3364722366212129	0.41072366501729485	-0.07425142839608195	-0.3390268932385175	Monocyte Count	haematologic/immune
5431	53395	0	32	T__neutrophil_count	1.871802176901592	1.66761284807702	0.20418932882457197	-2.5486872820592135	Neutrophil Count	haematologic/immune
5431	53395	0	33	T__eosinophil_count	0.0953101798043248	0.16263827729974137	-0.06732809749541657	-0.2936634575235658	Eosinophil Count	haematologic/immune
5431	53395	0	34	T__basophil_count	5.397605346934028e-79	0.04126215417530381	-0.04126215417530381	-0.10834385637895745	Basophil Count	haematologic/immune
5431	53395	0	35	T__rbc	4.49	4.416191880508347	0.07380811949165356	0.08641761914380189	RBC	haematologic
5431	53395	0	36	T__hemoglobin	13.9	13.569974878557145	0.3300251214428549	-0.7665897215755062	Hemoglobin	haematologic
5431	53395	0	37	T__hematocrit	40.5	39.34075220069437	1.159247799305632	0.6612226889997957	Hematocrit	haematologic
5431	53395	0	38	T__mcv	90.3	89.16491485473718	1.1350851452628206	0.08865472781005948	MCV	haematologic
5431	53395	0	39	T__mch	31.0	30.744619584212412	0.2553804157875881	0.3087489554833469	MCH	haematologic
5431	53395	0	40	T__mchc	34.2	34.46484009729886	-0.26484009729885827	0.2131639561677795	MCHC	haematologic
5431	53395	0	41	T__rdw	2.533696813957432	2.6213812977653728	-0.0876844838079407	-1.9539778603299929	RDW	haematologic
5431	53395	0	42	T__platelets	5.3230099791384085	5.527900024189152	-0.20489004505074337	0.5593073649269769	Platelets	haematologic
5431	53395	0	43	T__mean_platelet_volume	7.9	7.864224553592856	0.03577544640714425	-0.018617922465764224	Mean Platelet Volume	haematologic
5431	53395	0	44	T__weight	3.9982007016692	4.366003566302149	-0.3678028646329494	16.809684652626636	Weight	anthropometric
5431	53395	0	45	T__bmi	3.0661907372025525	3.3908446950293176	-0.3246539578267651	2.5958364236974947	BMI	anthropometric/metabolic
5431	53395	0	46	T__waist	4.3463994570307305	4.575910912278356	-0.22951145524762584	-19.841032113953545	Waist	anthropometric/metabolic
5431	53395	0	47	T__systolic_bp	84.66666666666667	113.78670164559234	-29.120034978925673	-6.01443291971195	Systolic Bp	cardiovascular
5431	53395	0	48	T__diastolic_bp	61.333333333333336	71.4460727954551	-10.112739462121759	0.6052709839647203	Diastolic Bp	cardiovascular
5431	53395	0	49	T__pulse	4.290459441148391	4.329897718070283	-0.03943827692189217	0.3456403758734775	Pulse	cardiovascular
5431	53395	0	50	T__hdl	0.947789398933526	0.8757163939667847	0.0720730049667413	0.6513861198484473	HDL	lipid/metabolic
5432	53396	0	1	T__albumin	46.0	43.8264741205053	2.173525879494697	-0.6840658574336209	Albumin	protein/liver
5432	53396	0	2	T__alt	3.332204510175204	3.3832335076667253	-0.051028997491521455	0.25803749230104944	ALT	liver
5432	53396	0	3	T__ast	3.218875824868201	3.322817262099147	-0.10394143723094595	-0.42667032181424264	AST	liver
5432	53396	0	4	T__alkaline_phosphatase	4.02535169073515	4.152206810032257	-0.12685511929710724	-0.2130064287944491	Alkaline Phosphatase	liver/bone
5432	53396	0	5	T__blood_urea_nitrogen	1.9035989509835904	1.6833878589626896	0.22021109202090083	4.1477472646831925	Blood Urea Nitrogen	renal
5432	53396	0	6	T__calcium	2.35	2.3590902812605914	-0.009090281260591304	-0.03690398392613053	Calcium	mineral
5432	53396	0	7	T__total_cholesterol	7.68	5.204155427508667	2.475844572491333	1.0651498041382867	Total Cholesterol	lipid/metabolic
5432	53396	0	8	T__bicarbonate	28.0	25.40991449478032	2.5900855052196796	1.6938787926362617	Bicarbonate	electrolyte
5432	53396	0	9	T__creatinine	4.493120682179469	4.445625890427586	0.04749479175188309	0.18646326842005131	Creatinine	renal
5432	53396	0	10	T__ggt	2.9444389791664403	3.325888387126198	-0.3814494079597579	-0.25086659644352116	GGT	liver
5432	53396	0	11	T__glucose	1.8357763546448287	1.8452790921397026	-0.009502737494873958	-0.19228999805197947	Glucose	metabolic
5432	53396	0	12	T__iron	2.995732273553991	2.851833791534426	0.1438984820195648	-0.025654385444684846	Iron	haematologic/mineral
5432	53396	0	13	T__ldh	4.882801922586371	4.852015860633354	0.03078606195301692	0.11951407957024685	LDH	tissue-turnover
5432	53396	0	14	T__phosphorus	1.324	1.1710515759098201	0.15294842409017995	-1.112438949108934	Phosphorus	mineral/renal
5432	53396	0	15	T__total_bilirubin	2.6864860231863696	2.673484122107106	0.013001901079263689	0.01203692157664712	Total Bilirubin	liver/haematologic
5432	53396	0	16	T__total_protein	68.0	70.97155750953512	-2.971557509535117	0.41066679701239184	Total Protein	protein/liver
5432	53396	0	17	T__triglycerides	1.486365914844106	1.0315771261470619	0.4547887886970441	1.773473304319502	Triglycerides	lipid/metabolic
5432	53396	0	18	T__uric_acid	6.295819353847015	5.842337992687284	0.4534813611597306	-0.07036683529560296	Uric Acid	renal/metabolic
5432	53396	0	19	T__sodium	139.0	139.2101359762299	-0.21013597622990687	-0.6343143143096438	Sodium	electrolyte
5432	53396	0	20	T__potassium	3.7	4.054207319740297	-0.35420731974029707	-1.0029404789171863	Potassium	electrolyte
5432	53396	0	21	T__chloride	101.0	103.69034133438865	-2.6903413343886484	1.2389412394084482	Chloride	electrolyte
5432	53396	0	22	T__osmolality	279.0	277.8720931129937	1.1279068870063043	-1.5548421300293134	Osmolality	electrolyte
5432	53396	0	23	T__globulin	22.0	27.145083389029818	-5.145083389029818	-0.11151368876045709	Globulin	protein/immune
5432	53396	0	24	T__wbc	1.9315214116032136	2.097826489065266	-0.16630507746205248	-0.5839148276116132	WBC	haematologic/immune
5432	53396	0	25	T__lymphocyte_percent	27.6	28.930875182939428	-1.330875182939426	-0.24028496551810985	Lymphocyte Percent	haematologic/immune
5432	53396	0	26	T__monocyte_percent	6.4	7.921954467354265	-1.5219544673542647	-0.3446687380815543	Monocyte Percent	haematologic/immune
5432	53396	0	27	T__neutrophil_percent	60.4	59.52133204109682	0.8786679589031792	0.37561562900796847	Neutrophil Percent	haematologic/immune
5432	53396	0	28	T__eosinophil_percent	1.871802176901592	1.2841182704199496	0.5876839064816424	0.6914982786545003	Eosinophil Percent	haematologic/immune
5432	53396	0	29	T__basophil_percent	0.0953101798043248	0.47781098649451	-0.38250080669018516	-0.16095619648903947	Basophil Percent	haematologic/immune
5432	53396	0	30	T__lymphocyte_count	0.9555114450274363	1.1068722510494162	-0.15136080602197988	0.06154299749672636	Lymphocyte Count	haematologic/immune
5432	53396	0	31	T__monocyte_count	0.3364722366212129	0.44311907179849475	-0.10664683517728185	-0.48694208293213076	Monocyte Count	haematologic/immune
5432	53396	0	32	T__neutrophil_count	1.5260563034950492	1.6568215047651944	-0.13076520127014524	1.6322087316299845	Neutrophil Count	haematologic/immune
5432	53396	0	33	T__eosinophil_count	0.262364264467491	0.18823941751620646	0.07412484695128455	0.32330868766344134	Eosinophil Count	haematologic/immune
5432	53396	0	34	T__basophil_count	5.397605346934028e-79	0.03963493599604404	-0.03963493599604404	-0.10407119790451291	Basophil Count	haematologic/immune
5432	53396	0	35	T__rbc	4.6	4.915238026382423	-0.31523802638242326	-0.3690938055485975	RBC	haematologic
5432	53396	0	36	T__hemoglobin	15.1	15.361243196954321	-0.26124319695432163	0.6068215314675232	Hemoglobin	haematologic
5432	53396	0	37	T__hematocrit	43.7	44.43863028166098	-0.7386302816609742	-0.421306903760428	Hematocrit	haematologic
5432	53396	0	38	T__mcv	94.9	90.6348025072936	4.265197492706406	0.3331291263480339	MCV	haematologic
5432	53396	0	39	T__mch	33.0	31.347122969791485	1.652877030208515	1.9982897084941547	MCH	haematologic
5432	53396	0	40	T__mchc	34.8	34.586354778193694	0.21364522180630274	-0.17195832942616343	MCHC	haematologic
5432	53396	0	41	T__rdw	2.5877640352277083	2.607242802014636	-0.019478766786927615	-0.4340685762780409	RDW	haematologic
5432	53396	0	42	T__platelets	5.0238805208462765	5.4157298602158175	-0.391849339369541	1.0696674960312305	Platelets	haematologic
5432	53396	0	43	T__mean_platelet_volume	10.0	7.802047936737923	2.1979520632620773	-1.1438376095038185	Mean Platelet Volume	haematologic
5432	53396	0	44	T__weight	4.457829598089382	4.508954038418516	-0.05112444032913377	2.3365389522792164	Weight	anthropometric
5432	53396	0	45	T__bmi	3.3163654461454577	3.3770137712557275	-0.06064832511026985	0.4849259575067062	BMI	anthropometric/metabolic
5432	53396	0	46	T__waist	4.59511985013459	4.622902570969659	-0.027782720835069163	-2.401787987910533	Waist	anthropometric/metabolic
5432	53396	0	47	T__systolic_bp	124.0	119.49336875998496	4.5066312400150395	0.9307966596387901	Systolic Bp	cardiovascular
5432	53396	0	48	T__diastolic_bp	82.0	75.55446177109357	6.445538228906429	-0.38578045846084535	Diastolic Bp	cardiovascular
5432	53396	0	49	T__pulse	4.110873864173311	4.277546396287716	-0.16667253211440425	1.460732089332948	Pulse	cardiovascular
5432	53396	0	50	T__hdl	0.76080582903376	0.7839033129691524	-0.02309748393539235	-0.2087519515230409	HDL	lipid/metabolic
5433	53397	1	1	T__albumin	44.0	40.29578517762827	3.704214822371732	-1.3061676511330882	Albumin	protein/liver
5433	53397	1	2	T__alt	2.772588722239781	3.0070893288891023	-0.23450060664932115	1.2514661891777137	ALT	liver
5433	53397	1	3	T__ast	3.1354942159291497	3.166093319135831	-0.030599103206681466	-0.1323120731832767	AST	liver
5433	53397	1	4	T__alkaline_phosphatase	4.605170185988092	4.168236463128528	0.436933722859564	0.8082889680723458	Alkaline Phosphatase	liver/bone
5433	53397	1	5	T__blood_urea_nitrogen	1.6639260977181702	1.50598044951048	0.1579456482076902	2.854349769903603	Blood Urea Nitrogen	renal
5433	53397	1	6	T__calcium	2.45	2.349420292614421	0.1005797073855792	0.1547426975163695	Calcium	mineral
5433	53397	1	7	T__total_cholesterol	5.56	5.075225308418548	0.4847746915814515	0.21290446526164467	Total Cholesterol	lipid/metabolic
5433	53397	1	8	T__bicarbonate	26.0	25.235078732387304	0.7649212676126957	0.4735352075834766	Bicarbonate	electrolyte
5433	53397	1	9	T__creatinine	4.309052634715209	4.2736116370555575	0.03544099765965125	0.15317869973472617	Creatinine	renal
5433	53397	1	10	T__ggt	3.367295829986474	3.1168827844734732	0.2504130455130009	0.18389456438439625	GGT	liver
5433	53397	1	11	T__glucose	1.713797927758343	1.834982219887373	-0.12118429212903004	-2.3288013544810537	Glucose	metabolic
5433	53397	1	12	T__iron	2.3513752571634776	2.49428587221448	-0.14291061505100222	0.04295003529617672	Iron	haematologic/mineral
5433	53397	1	13	T__ldh	5.003946305945459	4.893581325552596	0.11036498039286347	0.39556973317869426	LDH	tissue-turnover
5433	53397	1	14	T__phosphorus	1.582	1.2114664043341612	0.3705335956658389	-2.5118022640463322	Phosphorus	mineral/renal
5433	53397	1	15	T__total_bilirubin	2.421256622711544	2.413454334977678	0.007802287733866375	0.011936593773309469	Total Bilirubin	liver/haematologic
5433	53397	1	16	T__total_protein	72.0	72.61607230368799	-0.6160723036879858	0.09261480363703052	Total Protein	protein/liver
5433	53397	1	17	T__triglycerides	0.8708748683436724	0.7393284447877047	0.1315464235559678	0.5540685699788136	Triglycerides	lipid/metabolic
5433	53397	1	18	T__uric_acid	5.548297571815806	5.632571138071803	-0.08427356625599725	0.022462515512344173	Uric Acid	renal/metabolic
5433	53397	1	19	T__sodium	139.0	139.21593676025105	-0.21593676025105424	-0.6233431809109798	Sodium	electrolyte
5433	53397	1	20	T__potassium	4.1	3.8758670315780317	0.22413296842196795	0.6665722337802622	Potassium	electrolyte
5433	53397	1	21	T__chloride	102.0	104.75744677084859	-2.7574467708485884	1.3824174539891902	Chloride	electrolyte
5433	53397	1	22	T__osmolality	276.0	277.0440886371802	-1.0440886371802094	1.3425491694158302	Osmolality	electrolyte
5433	53397	1	23	T__globulin	28.0	32.32028712605971	-4.320287126059711	-0.14238010693167807	Globulin	protein/immune
5433	53397	1	24	T__wbc	2.517696472610991	2.0072806711415225	0.5104158014694686	1.0231206798105272	WBC	haematologic/immune
5433	53397	1	25	T__lymphocyte_percent	26.8	35.003165927322414	-8.203165927322413	0.08632577473817593	Lymphocyte Percent	haematologic/immune
5433	53397	1	26	T__monocyte_percent	5.2	7.142723294913822	-1.9427232949138222	-0.26871444108704906	Monocyte Percent	haematologic/immune
5433	53397	1	27	T__neutrophil_percent	61.4	54.57973286169617	6.8202671383038265	1.8419524949509203	Neutrophil Percent	haematologic/immune
5433	53397	1	28	T__eosinophil_percent	2.0014800002101243	1.1708464684345843	0.83063353177554	0.9712631949742206	Eosinophil Percent	haematologic/immune
5433	53397	1	29	T__basophil_percent	0.262364264467491	0.49115880184217486	-0.22879453737468386	-0.17454678491951964	Basophil Percent	haematologic/immune
5433	53397	1	30	T__lymphocyte_count	1.410986973710262	1.1630828221201899	0.24790415159007217	0.5417267077457061	Lymphocyte Count	haematologic/immune
5433	53397	1	31	T__monocyte_count	0.4700036292457356	0.3698053234918704	0.10019830575386518	0.4350351745173098	Monocyte Count	haematologic/immune
5433	53397	1	32	T__neutrophil_count	2.079441541679836	1.505303619462958	0.5741379222168781	-6.454449104245878	Neutrophil Count	haematologic/immune
5433	53397	1	33	T__eosinophil_count	0.5306282510621704	0.1480516043337275	0.3825766467284429	0.5964525110865676	Eosinophil Count	haematologic/immune
5433	53397	1	34	T__basophil_count	5.397605346934028e-79	0.03442702052658546	-0.03442702052658546	-0.04286508620572963	Basophil Count	haematologic/immune
5433	53397	1	35	T__rbc	4.22	4.344838121265044	-0.12483812126504468	-0.021825395994266073	RBC	haematologic
5433	53397	1	36	T__hemoglobin	13.1	12.600749951106252	0.4992500488937477	-0.7205514939699931	Hemoglobin	haematologic
5433	53397	1	37	T__hematocrit	39.0	37.519323777215725	1.4806762227842754	0.6176545153029206	Hematocrit	haematologic
5433	53397	1	38	T__mcv	92.4	86.82045724142768	5.57954275857233	2.492438306616444	MCV	haematologic
5433	53397	1	39	T__mch	31.1	29.208169505084886	1.8918304949151157	-0.11939613990506079	MCH	haematologic
5433	53397	1	40	T__mchc	33.7	33.61077316162786	0.08922683837214151	-0.003458470722549847	MCHC	haematologic
5433	53397	1	41	T__rdw	2.624668592163159	2.6690894065862034	-0.04442081442304424	-0.9794431392574166	RDW	haematologic
5433	53397	1	42	T__platelets	5.961005339623274	5.548124336844606	0.41288100277866757	-1.4177784375902194	Platelets	haematologic
5433	53397	1	43	T__mean_platelet_volume	6.9	8.037758929252893	-1.1377589292528931	0.7071409383710221	Mean Platelet Volume	haematologic
5433	53397	1	44	T__weight	4.091005660956586	4.4143389678640785	-0.3233333069074922	14.432371318546737	Weight	anthropometric
5433	53397	1	45	T__bmi	3.2228678461377385	3.4486675190520883	-0.22579967291434988	2.1936024861742895	BMI	anthropometric/metabolic
5433	53397	1	46	T__waist	4.469350462845557	4.590072030360368	-0.12072156751481078	-10.412297074289253	Waist	anthropometric/metabolic
5433	53397	1	47	T__systolic_bp	128.66666666666666	120.33525686554702	8.331409801119634	1.748153615414242	Systolic Bp	cardiovascular
5433	53397	1	48	T__diastolic_bp	91.33333333333331	73.17452582867577	18.158807504657545	-0.9938037520177682	Diastolic Bp	cardiovascular
5433	53397	1	49	T__pulse	4.61512051684126	4.311986424693789	0.303134092147471	-2.7795477373727486	Pulse	cardiovascular
5433	53397	1	50	T__hdl	0.9162907318741552	0.919287268517415	-0.0029965366432598284	-0.026520293635844117	HDL	lipid/metabolic
5434	53402	1	1	T__albumin	44.0	42.59868125130438	1.4013187486956227	-0.4941282582797345	Albumin	protein/liver
5434	53402	1	2	T__alt	2.9444389791664403	3.0189356568021446	-0.07449667763570433	0.3975685803089389	ALT	liver
5434	53402	1	3	T__ast	3.1354942159291497	3.1255846325304972	0.009909583398652444	0.04284954088366839	AST	liver
5434	53402	1	4	T__alkaline_phosphatase	4.23410650459726	4.086363785097739	0.14774271949952045	0.2733110401800049	Alkaline Phosphatase	liver/bone
5434	53402	1	5	T__blood_urea_nitrogen	1.144222799920162	1.5180774222332345	-0.37385462231307254	-6.7561966238760895	Blood Urea Nitrogen	renal
5434	53402	1	6	T__calcium	2.225	2.355625717068518	-0.1306257170685181	-0.20096872768483212	Calcium	mineral
5434	53402	1	7	T__total_cholesterol	4.163	4.832966446301637	-0.669966446301637	-0.29423740651099634	Total Cholesterol	lipid/metabolic
5434	53402	1	8	T__bicarbonate	24.0	24.690591770641724	-0.6905917706417242	-0.42752049303961837	Bicarbonate	electrolyte
5434	53402	1	9	T__creatinine	4.483228515182849	4.151481060401837	0.331747454781012	1.4338378465432942	Creatinine	renal
5434	53402	1	10	T__ggt	2.6390573296152584	2.7870459903449114	-0.147988660729653	-0.10867768587278667	GGT	liver
5434	53402	1	11	T__glucose	1.791759469228055	1.7319141479685491	0.05984532125950581	1.150048927629169	Glucose	metabolic
5434	53402	1	12	T__iron	2.631888840136646	2.6704564539715383	-0.03856761383489227	0.011591024046091808	Iron	haematologic/mineral
5434	53402	1	13	T__ldh	4.770684624465665	4.797725954508513	-0.02704133004284781	-0.09692142989351721	LDH	tissue-turnover
5434	53402	1	14	T__phosphorus	1.13	1.2504876119496153	-0.12048761194961544	0.8167708947976556	Phosphorus	mineral/renal
5434	53402	1	15	T__total_bilirubin	3.145444546782318	2.5049568582031996	0.6404876885791184	0.9798717525105072	Total Bilirubin	liver/haematologic
5434	53402	1	16	T__total_protein	69.0	70.5122836367703	-1.5122836367703059	0.22734320505002048	Total Protein	protein/liver
5434	53402	1	17	T__triglycerides	0.7447904137117838	0.787683926590427	-0.04289351287864318	-0.18066585696209508	Triglycerides	lipid/metabolic
5434	53402	1	18	T__uric_acid	5.500849963958122	5.597145282352074	-0.09629531839395256	0.025666827444084224	Uric Acid	renal/metabolic
5434	53402	1	19	T__sodium	139.0	138.96318924849223	0.036810751507772466	0.10626134665492422	Sodium	electrolyte
5434	53402	1	20	T__potassium	3.3	3.89281977250894	-0.5928197725089404	-1.7630480815586282	Potassium	electrolyte
5434	53402	1	21	T__chloride	103.0	104.53294844687053	-1.5329484468705346	0.7685278683973594	Chloride	electrolyte
5434	53402	1	22	T__osmolality	275.0	275.7310797908622	-0.7310797908622249	0.9400644074142629	Osmolality	electrolyte
5434	53402	1	23	T__globulin	25.0	27.913602385465925	-2.913602385465925	-0.09602116875444384	Globulin	protein/immune
5434	53402	1	24	T__wbc	2.066862759472976	2.1228688824310864	-0.05600612295811036	-0.11226341823565468	WBC	haematologic/immune
5434	53402	1	25	T__lymphocyte_percent	32.1	30.329994556626975	1.7700054433730266	-0.01862660008875859	Lymphocyte Percent	haematologic/immune
5434	53402	1	26	T__monocyte_percent	6.9	7.272473224476366	-0.37247322447636577	-0.05151991258718987	Monocyte Percent	haematologic/immune
5434	53402	1	27	T__neutrophil_percent	58.2	59.31793972632421	-1.1179397263242095	-0.3019224652569459	Neutrophil Percent	haematologic/immune
5434	53402	1	28	T__eosinophil_percent	1.1631508098056809	1.1584360456773282	0.0047147641283527	0.005512993029627819	Eosinophil Percent	haematologic/immune
5434	53402	1	29	T__basophil_percent	0.5306282510621704	0.46755474517684464	0.06307350588532573	0.048118621153339584	Basophil Percent	haematologic/immune
5434	53402	1	30	T__lymphocyte_count	1.1631508098056809	1.1562968139085172	0.006853995897163623	0.014977533084692888	Lymphocyte Count	haematologic/immune
5434	53402	1	31	T__monocyte_count	0.4054651081081644	0.4229436864307804	-0.017478578322616012	-0.07588747448057928	Monocyte Count	haematologic/immune
5434	53402	1	32	T__neutrophil_count	1.6094379124341005	1.6780355159514282	-0.06859760351732769	0.7711731335673365	Neutrophil Count	haematologic/immune
5434	53402	1	33	T__eosinophil_count	0.1823215567939546	0.16522929175820697	0.017092265035747622	0.026647534521272383	Eosinophil Count	haematologic/immune
5434	53402	1	34	T__basophil_count	5.397605346934028e-79	0.038090731598999825	-0.038090731598999825	-0.04742677317572617	Basophil Count	haematologic/immune
5434	53402	1	35	T__rbc	4.61	4.461668476062305	0.14833152393769566	0.02593273765711221	RBC	haematologic
5434	53402	1	36	T__hemoglobin	14.6	13.688724156429833	0.9112758435701664	-1.3152150349473353	Hemoglobin	haematologic
5434	53402	1	37	T__hematocrit	43.9	39.657183072570795	4.242816927429203	1.769863655879152	Hematocrit	haematologic
5434	53402	1	38	T__mcv	95.4	89.00642282830933	6.39357717169068	2.8560757303180533	MCV	haematologic
5434	53402	1	39	T__mch	31.6	30.722560199740904	0.8774398002590971	-0.05537648612367058	MCH	haematologic
5434	53402	1	40	T__mchc	33.2	34.50094625188584	-1.30094625188584	0.050425237583705616	MCHC	haematologic
5434	53402	1	41	T__rdw	2.5726122302071057	2.604604563572187	-0.031992333365081116	-0.7054051536481805	RDW	haematologic
5434	53402	1	42	T__platelets	5.438079308923196	5.534780109698403	-0.09670080077520726	0.33205768566274185	Platelets	haematologic
5434	53402	1	43	T__mean_platelet_volume	8.4	7.910055342866384	0.48994465713361635	-0.30451083765419124	Mean Platelet Volume	haematologic
5434	53402	1	44	T__weight	4.235554730773624	4.333102094521957	-0.0975473637483324	4.354143989143903	Weight	anthropometric
5434	53402	1	45	T__bmi	3.211649779776461	3.3529470904302157	-0.1412973106537545	1.3726775063017334	BMI	anthropometric/metabolic
5434	53402	1	46	T__waist	4.44500143383527	4.536793114193511	-0.09179168035824059	-7.917079478950145	Waist	anthropometric/metabolic
5434	53402	1	47	T__systolic_bp	101.33333333333331	109.57265697771967	-8.23932364438636	-1.7288314656621986	Systolic Bp	cardiovascular
5434	53402	1	48	T__diastolic_bp	70.66666666666667	65.02086771908141	5.645798947585263	-0.3089859384108282	Diastolic Bp	cardiovascular
5434	53402	1	49	T__pulse	4.174387269895637	4.337328120005513	-0.16294085010987658	1.4940644519395347	Pulse	cardiovascular
5434	53402	1	50	T__hdl	0.7975071958841881	0.8757986150081394	-0.07829141912395132	-0.6929037323819887	HDL	lipid/metabolic
5435	53404	2	1	T__albumin	46.0	43.59246837396366	2.407531626036338	-0.8779219724861039	Albumin	protein/liver
5435	53404	2	2	T__alt	3.218875824868201	3.3743176530464476	-0.1554418281782466	0.7888120681591569	ALT	liver
5435	53404	2	3	T__ast	3.5263605246161616	3.3379291544054	0.18843137021076162	0.7639889088174985	AST	liver
5435	53404	2	4	T__alkaline_phosphatase	3.295836866004329	4.231309401749563	-0.9354725357452338	-1.5855922649371725	Alkaline Phosphatase	liver/bone
5435	53404	2	5	T__blood_urea_nitrogen	2.258633205464863	1.7644885399233285	0.49414466554153447	9.025136384239623	Blood Urea Nitrogen	renal
5435	53404	2	6	T__calcium	2.525	2.370662701423577	0.1543372985764231	0.5853689515027967	Calcium	mineral
5435	53404	2	7	T__total_cholesterol	4.526	5.277184218088339	-0.7511842180883388	-0.3470183184655845	Total Cholesterol	lipid/metabolic
5435	53404	2	8	T__bicarbonate	25.0	25.850893929809747	-0.8508939298097467	-0.5234669582361401	Bicarbonate	electrolyte
5435	53404	2	9	T__creatinine	4.8049222778449305	4.471405020131869	0.3335172577130612	1.3446032242413621	Creatinine	renal
5435	53404	2	10	T__ggt	2.5649493574615367	3.3839859353508475	-0.8190365778893107	-0.313010690043556	GGT	liver
5435	53404	2	11	T__glucose	1.724550719534605	1.8895821606220369	-0.16503144108743184	-3.189171076113865	Glucose	metabolic
5435	53404	2	12	T__iron	3.246490991901174	2.8803628558310765	0.36612813607009764	-0.00431949118838398	Iron	haematologic/mineral
5435	53404	2	13	T__ldh	4.820281565605037	4.885149070136594	-0.06486750453155654	-0.2522823067273997	LDH	tissue-turnover
5435	53404	2	14	T__phosphorus	1.679	1.1852425136745106	0.49375748632548944	-3.3588492468087683	Phosphorus	mineral/renal
5435	53404	2	15	T__total_bilirubin	2.5626389983283526	2.6949954467830977	-0.13235644845474503	-0.1615182467370952	Total Bilirubin	liver/haematologic
5435	53404	2	16	T__total_protein	72.0	70.9656917989613	1.034308201038698	-0.14570714334136442	Total Protein	protein/liver
5435	53404	2	17	T__triglycerides	1.3169442829850977	1.0456386173186158	0.27130566566648184	1.1035862234214464	Triglycerides	lipid/metabolic
5435	53404	2	18	T__uric_acid	6.062155975230515	5.884664280765489	0.17749169446502577	-0.06945894607943551	Uric Acid	renal/metabolic
5435	53404	2	19	T__sodium	141.0	139.5475503990326	1.4524496009674124	4.268412146388627	Sodium	electrolyte
5435	53404	2	20	T__potassium	4.5	4.078028159329473	0.42197184067052707	1.2044118505141426	Potassium	electrolyte
5435	53404	2	21	T__chloride	106.0	103.40219856223268	2.597801437767316	-1.4093364814581413	Chloride	electrolyte
5435	53404	2	22	T__osmolality	284.0	279.27347608162614	4.726523918373857	-6.259835162977684	Osmolality	electrolyte
5435	53404	2	23	T__globulin	26.0	27.37322342499764	-1.37322342499764	-0.056505329836135626	Globulin	protein/immune
5435	53404	2	24	T__wbc	1.871802176901592	2.0752150290190174	-0.20341285211742544	-0.9408318148758683	WBC	haematologic/immune
5435	53404	2	25	T__lymphocyte_percent	31.6	28.854743362466504	2.7452566375334975	0.10029000218684518	Lymphocyte Percent	haematologic/immune
5435	53404	2	26	T__monocyte_percent	8.0	8.119019329475568	-0.11901932947556837	-0.017180651726375052	Monocyte Percent	haematologic/immune
5435	53404	2	27	T__neutrophil_percent	54.5	59.26696725230848	-4.766967252308483	-1.3985409550267336	Neutrophil Percent	haematologic/immune
5435	53404	2	28	T__eosinophil_percent	1.88706964903238	1.3239822426919998	0.5630874063403801	0.9210180033534129	Eosinophil Percent	haematologic/immune
5435	53404	2	29	T__basophil_percent	0.262364264467491	0.48384411840890557	-0.22147985394141456	-0.0842359302982348	Basophil Percent	haematologic/immune
5435	53404	2	30	T__lymphocyte_count	0.9932517730102832	1.085608547757714	-0.09235677474743076	0.026989279961697903	Lymphocyte Count	haematologic/immune
5435	53404	2	31	T__monocyte_count	0.3364722366212129	0.44334800427283555	-0.10687576765162266	-0.377254283018011	Monocyte Count	haematologic/immune
5435	53404	2	32	T__neutrophil_count	1.3862943611198906	1.63255928534508	-0.24626492422518953	3.0955497639035032	Neutrophil Count	haematologic/immune
5435	53404	2	33	T__eosinophil_count	0.262364264467491	0.19290713434055373	0.06945713012693727	0.019524219071371158	Eosinophil Count	haematologic/immune
5435	53404	2	34	T__basophil_count	5.397605346934028e-79	0.03844990289791365	-0.03844990289791365	-0.1578105594264763	Basophil Count	haematologic/immune
5435	53404	2	35	T__rbc	4.98	4.909906643695677	0.07009335630432378	0.06656027303619137	RBC	haematologic
5435	53404	2	36	T__hemoglobin	15.4	15.447170552713775	-0.04717055271377468	0.09807951019575221	Hemoglobin	haematologic
5435	53404	2	37	T__hematocrit	45.4	44.749658328396016	0.6503416716039823	0.34351588922678766	Hematocrit	haematologic
5435	53404	2	38	T__mcv	91.3	91.47697593785999	-0.17697593785999288	-0.10019497453037988	MCV	haematologic
5435	53404	2	39	T__mch	30.9	31.59563612619101	-0.6956361261910118	0.20117057989333537	MCH	haematologic
5435	53404	2	40	T__mchc	33.8	34.54288683361013	-0.742886833610136	-0.32109051127420096	MCHC	haematologic
5435	53404	2	41	T__rdw	2.631888840136646	2.6118836916734836	0.02000514846316248	0.4759578180889038	RDW	haematologic
5435	53404	2	42	T__platelets	5.117993812416755	5.400980994788735	-0.2829871823719792	0.8845036626519309	Platelets	haematologic
5435	53404	2	43	T__mean_platelet_volume	8.9	7.747856343080154	1.1521436569198462	-0.6998836405169307	Mean Platelet Volume	haematologic
5435	53404	2	44	T__weight	4.552823705615882	4.500384889128925	0.052438816486957585	-2.3692409732449256	Weight	anthropometric
5435	53404	2	45	T__bmi	3.394172766725191	3.3828515294503596	0.011321237274831475	-0.10062882774908775	BMI	anthropometric/metabolic
5435	53404	2	46	T__waist	4.629862798578463	4.641569717414191	-0.01170691883572772	-1.0223503340722238	Waist	anthropometric/metabolic
5435	53404	2	47	T__systolic_bp	124.0	125.16151837357957	-1.1615183735795682	-0.2322356862964178	Systolic Bp	cardiovascular
5435	53404	2	48	T__diastolic_bp	74.66666666666667	75.2173746024567	-0.5507079357900295	0.03205453507923162	Diastolic Bp	cardiovascular
5435	53404	2	49	T__pulse	4.143134726391533	4.266079561436302	-0.12294483504476972	1.112441174199196	Pulse	cardiovascular
5435	53404	2	50	T__hdl	0.5877866649021191	0.7982445015970633	-0.21045783669494422	-1.8077971936389379	HDL	lipid/metabolic
5436	53407	3	1	T__albumin	49.0	44.721156972758564	4.278843027241436	-1.3867376982636028	Albumin	protein/liver
5436	53407	3	2	T__alt	2.5649493574615367	3.32742365362745	-0.7624742961659132	3.997254003561036	ALT	liver
5436	53407	3	3	T__ast	2.8903717578961645	3.299754993363609	-0.40938323546744426	-1.7126679727433842	AST	liver
5436	53407	3	4	T__alkaline_phosphatase	4.060443010546419	4.269927865773598	-0.20948485522717863	-0.3923510085932825	Alkaline Phosphatase	liver/bone
5436	53407	3	5	T__blood_urea_nitrogen	1.7298840655099674	1.599369237828537	0.13051482768143052	2.429860182185521	Blood Urea Nitrogen	renal
5436	53407	3	6	T__calcium	2.475	2.3748338904096817	0.10016610959031835	0.2199536206332417	Calcium	mineral
5436	53407	3	7	T__total_cholesterol	4.112	4.450673893671538	-0.33867389367153766	-0.1656891681368911	Total Cholesterol	lipid/metabolic
5436	53407	3	8	T__bicarbonate	24.0	25.116369466168184	-1.1163694661681838	-0.6598117169498156	Bicarbonate	electrolyte
5436	53407	3	9	T__creatinine	4.399866552802212	4.307638689816763	0.0922278629854496	0.37060937613537415	Creatinine	renal
5436	53407	3	10	T__ggt	2.70805020110221	3.1019382358169025	-0.39388803471469247	-0.21649636094903923	GGT	liver
5436	53407	3	11	T__glucose	1.7334238922150915	1.800878044950062	-0.06745415273497057	-1.358893603748706	Glucose	metabolic
5436	53407	3	12	T__iron	3.2386784521643803	2.8507692580587496	0.38790919410563074	-0.06987493615403505	Iron	haematologic/mineral
5436	53407	3	13	T__ldh	4.709530201312334	4.801555452329727	-0.09202525101739312	-0.3322495065472653	LDH	tissue-turnover
5436	53407	3	14	T__phosphorus	1.324	1.2158352825168277	0.10816471748317236	-0.7397345620475076	Phosphorus	mineral/renal
5436	53407	3	15	T__total_bilirubin	3.145444546782318	2.6693868796289504	0.4760576671533676	0.6236755594583467	Total Bilirubin	liver/haematologic
5436	53407	3	16	T__total_protein	77.0	73.88383727835914	3.116162721640862	-0.416042591303468	Total Protein	protein/liver
5436	53407	3	17	T__triglycerides	0.6135627012171029	0.8924851670129871	-0.2789224657958842	-1.133949204031493	Triglycerides	lipid/metabolic
5436	53407	3	18	T__uric_acid	5.737539571454335	5.807876164539297	-0.07033659308496176	0.02924418156791769	Uric Acid	renal/metabolic
5436	53407	3	19	T__sodium	140.0	139.25302085916712	0.7469791408328774	2.304257978770433	Sodium	electrolyte
5436	53407	3	20	T__potassium	3.9	3.926502481499296	-0.026502481499296238	-0.07025535236842174	Potassium	electrolyte
5436	53407	3	21	T__chloride	105.0	104.16888595121452	0.83111404878548	-0.4214908016418945	Chloride	electrolyte
5436	53407	3	22	T__osmolality	279.0	277.23587668084065	1.7641233191593528	-2.438199899358591	Osmolality	electrolyte
5436	53407	3	23	T__globulin	28.0	29.162680305600574	-1.1626803056005741	-0.03569428070695857	Globulin	protein/immune
5436	53407	3	24	T__wbc	2.163323025660538	2.120243525286005	0.04307950037453301	0.11961206269574119	WBC	haematologic/immune
5436	53407	3	25	T__lymphocyte_percent	25.8	30.51221125603658	-4.7122112560365785	-0.712531623121432	Lymphocyte Percent	haematologic/immune
5436	53407	3	26	T__monocyte_percent	6.4	7.941154743957488	-1.5411547439574873	-0.16981029584309779	Monocyte Percent	haematologic/immune
5436	53407	3	27	T__neutrophil_percent	64.6	58.296268311480155	6.303731688519839	2.405891399356358	Neutrophil Percent	haematologic/immune
5436	53407	3	28	T__eosinophil_percent	1.252762968495368	1.1896899455111265	0.06307302298424156	0.04315122710065737	Eosinophil Percent	haematologic/immune
5436	53407	3	29	T__basophil_percent	0.5877866649021191	0.455266165272044	0.13252049963007506	0.0838100080604422	Basophil Percent	haematologic/immune
5436	53407	3	30	T__lymphocyte_count	1.0986122886681098	1.1553245619872758	-0.05671227331916606	0.04421724616042309	Lymphocyte Count	haematologic/immune
5436	53407	3	31	T__monocyte_count	0.4054651081081644	0.4516113829950544	-0.04614627488688999	-0.3554820012918587	Monocyte Count	haematologic/immune
5436	53407	3	32	T__neutrophil_count	1.791759469228055	1.659154523926079	0.13260494530197597	-1.591708597383556	Neutrophil Count	haematologic/immune
5436	53407	3	33	T__eosinophil_count	0.1823215567939546	0.17356470362823065	0.008756853165723943	0.03569635938170288	Eosinophil Count	haematologic/immune
5436	53407	3	34	T__basophil_count	0.0953101798043248	0.035059242774035125	0.06025093703028967	0.12865604730616356	Basophil Count	haematologic/immune
5436	53407	3	35	T__rbc	5.06	4.966625122077783	0.09337487792221655	-0.003924444761001704	RBC	haematologic
5436	53407	3	36	T__hemoglobin	15.6	15.178945054121028	0.4210549458789714	-0.6082336046378832	Hemoglobin	haematologic
5436	53407	3	37	T__hematocrit	45.6	44.12022897016436	1.4797710298356392	0.5777683554488842	Hematocrit	haematologic
5436	53407	3	38	T__mcv	90.1	88.93715224218175	1.1628477578182412	0.564788475930714	MCV	haematologic
5436	53407	3	39	T__mch	30.8	30.606331721200522	0.19366827879947834	-0.03658439191579116	MCH	haematologic
5436	53407	3	40	T__mchc	34.2	34.41646100465503	-0.21646100465502371	0.026406767763355255	MCHC	haematologic
5436	53407	3	41	T__rdw	2.6100697927420065	2.5929324955551176	0.017137297186888834	0.36128077490377775	RDW	haematologic
5436	53407	3	42	T__platelets	5.659482215759621	5.418787168470793	0.2406950472888285	-0.8276550536899916	Platelets	haematologic
5436	53407	3	43	T__mean_platelet_volume	7.1	7.982910896690022	-0.8829108966900225	0.5263134639794327	Mean Platelet Volume	haematologic
5436	53407	3	44	T__weight	4.377014092850337	4.346380686830305	0.030633406020031728	-1.3677871485620892	Weight	anthropometric
5436	53407	3	45	T__bmi	3.3021134234382563	3.3052539894209008	-0.00314056598264445	0.028454250340779634	BMI	anthropometric/metabolic
5436	53407	3	46	T__waist	4.420044701861403	4.522454471012794	-0.10240976915139122	-8.864143944214575	Waist	anthropometric/metabolic
5436	53407	3	47	T__systolic_bp	119.33333333333331	114.33179967321638	5.001533660116934	1.0468178273511308	Systolic Bp	cardiovascular
5436	53407	3	48	T__diastolic_bp	57.333333333333336	64.17866488815453	-6.845331554821193	0.4135936167255858	Diastolic Bp	cardiovascular
5436	53407	3	49	T__pulse	4.204692619390966	4.278044530615916	-0.07335191122495033	0.6946546420724555	Pulse	cardiovascular
5436	53407	3	50	T__hdl	0.708035793053696	0.7704425208321102	-0.06240672777841416	-0.5043744792737466	HDL	lipid/metabolic
5437	53408	4	1	T__albumin	42.0	42.165656740112276	-0.1656567401122757	0.05747951647722548	Albumin	protein/liver
5437	53408	4	2	T__alt	2.833213344056216	3.191757618336279	-0.35854427428006286	1.8827246017854744	ALT	liver
5437	53408	4	3	T__ast	3.091042453358316	3.3152793483966048	-0.2242368950382887	-0.9604283962523811	AST	liver
5437	53408	4	4	T__alkaline_phosphatase	4.189654742026425	4.2969696460815054	-0.10731490405508026	-0.19280161698038256	Alkaline Phosphatase	liver/bone
5437	53408	4	5	T__blood_urea_nitrogen	2.180417459019838	1.998991643029914	0.18142581598992402	3.3050785170355295	Blood Urea Nitrogen	renal
5437	53408	4	6	T__calcium	2.275	2.3631915103526637	-0.08819151035266382	-0.4235126528849445	Calcium	mineral
5437	53408	4	7	T__total_cholesterol	4.293	4.780353680435604	-0.48735368043560356	-0.21180444826022696	Total Cholesterol	lipid/metabolic
5437	53408	4	8	T__bicarbonate	23.0	26.35678335186447	-3.3567833518644683	-2.21101376057768	Bicarbonate	electrolyte
5437	53408	4	9	T__creatinine	4.706100904566532	4.590503018226743	0.11559788633978929	0.47855016700410924	Creatinine	renal
5437	53408	4	10	T__ggt	3.610917912644224	3.239473855159457	0.37144405748476705	0.20897809128415817	GGT	liver
5437	53408	4	11	T__glucose	1.937301774518713	1.968233497447408	-0.03093172292869495	-0.5888540115003279	Glucose	metabolic
5437	53408	4	12	T__iron	2.667228206581955	2.7749423829810254	-0.10771417639907055	0.0002761848885320346	Iron	haematologic/mineral
5437	53408	4	13	T__ldh	4.875197323201151	4.922841903541719	-0.04764458034056762	-0.17333605114163106	LDH	tissue-turnover
5437	53408	4	14	T__phosphorus	0.904	1.1688119516607869	-0.26481195166078686	1.8503088516632398	Phosphorus	mineral/renal
5437	53408	4	15	T__total_bilirubin	2.6864860231863696	2.7022840180277257	-0.015797994841356022	-0.024080537583140826	Total Bilirubin	liver/haematologic
5437	53408	4	16	T__total_protein	72.0	71.78805393270491	0.21194606729508791	-0.03239741382561435	Total Protein	protein/liver
5437	53408	4	17	T__triglycerides	1.0238887424721732	1.0076110311091264	0.016277711363046787	0.06166539053696733	Triglycerides	lipid/metabolic
5437	53408	4	18	T__uric_acid	6.062155975230515	5.891232390022308	0.1709235852082065	-0.09994353101845047	Uric Acid	renal/metabolic
5437	53408	4	19	T__sodium	142.0	139.56767106483082	2.4323289351691812	6.567134872346959	Sodium	electrolyte
5437	53408	4	20	T__potassium	3.4	4.143075092637364	-0.7430750926373642	-1.780089297408666	Potassium	electrolyte
5437	53408	4	21	T__chloride	109.0	103.25220195392323	5.747798046076767	-2.2579239985717963	Chloride	electrolyte
5437	53408	4	22	T__osmolality	287.0	281.63314523005863	5.366854769941369	-6.718437565716253	Osmolality	electrolyte
5437	53408	4	23	T__globulin	30.0	29.62239719259265	0.3776028074073494	0.008876427070802809	Globulin	protein/immune
5437	53408	4	24	T__wbc	2.174751721484161	2.05676652952413	0.11798519196003099	0.45805948159286436	WBC	haematologic/immune
5437	53408	4	25	T__lymphocyte_percent	12.2	26.77751150895622	-14.57751150895622	-1.4118066863883463	Lymphocyte Percent	haematologic/immune
5437	53408	4	26	T__monocyte_percent	5.4	8.713917693660754	-3.3139176936607537	-0.3099090446770568	Monocyte Percent	haematologic/immune
5437	53408	4	27	T__neutrophil_percent	80.1	60.21305228506608	19.886947714933918	6.774807770264952	Neutrophil Percent	haematologic/immune
5437	53408	4	28	T__eosinophil_percent	0.6931471805599453	1.401191138041456	-0.7080439574815106	-1.111102463974682	Eosinophil Percent	haematologic/immune
5437	53408	4	29	T__basophil_percent	0.8754687373538999	0.4623721019793654	0.41309663537453445	0.12980780814332435	Basophil Percent	haematologic/immune
5437	53408	4	30	T__lymphocyte_count	0.6931471805599453	1.0165751514153043	-0.323427970855359	0.09014981276120712	Lymphocyte Count	haematologic/immune
5437	53408	4	31	T__monocyte_count	0.3364722366212129	0.4631835226771307	-0.1267112860559178	-0.7255667703021423	Monocyte Count	haematologic/immune
5437	53408	4	32	T__neutrophil_count	1.9740810260220096	1.6214340048334703	0.3526470211885393	-4.302633038413248	Neutrophil Count	haematologic/immune
5437	53408	4	33	T__eosinophil_count	0.0953101798043248	0.21626386308907786	-0.12095368328475306	-0.1002181106077468	Eosinophil Count	haematologic/immune
5437	53408	4	34	T__basophil_count	0.0953101798043248	0.03491836480279382	0.06039181500153098	0.19395151027166763	Basophil Count	haematologic/immune
5437	53408	4	35	T__rbc	4.24	4.644546371782818	-0.4045463717828177	0.10302188481110373	RBC	haematologic
5437	53408	4	36	T__hemoglobin	13.7	14.452177271536037	-0.7521772715360378	0.8090921668105491	Hemoglobin	haematologic
5437	53408	4	37	T__hematocrit	39.8	42.40738729908739	-2.6073872990873923	-0.865890911199654	Hematocrit	haematologic
5437	53408	4	38	T__mcv	93.9	91.60738949579871	2.292610504201292	1.066613788924902	MCV	haematologic
5437	53408	4	39	T__mch	32.3	31.233311106442024	1.0666888935579735	-0.16783851998805416	MCH	haematologic
5437	53408	4	40	T__mchc	34.4	34.0836628447778	0.3163371552222003	-0.07662504602635373	MCHC	haematologic
5437	53408	4	41	T__rdw	2.631888840136646	2.655720357999479	-0.023831517862832996	-0.49936189453889024	RDW	haematologic
5437	53408	4	42	T__platelets	5.225746673713202	5.306741958440167	-0.08099528472696527	0.18250152536031206	Platelets	haematologic
5437	53408	4	43	T__mean_platelet_volume	8.0	7.96733495895367	0.03266504104632961	-0.014925849597585354	Mean Platelet Volume	haematologic
5437	53408	4	44	T__weight	4.302712827954156	4.357403377762878	-0.05469054980872112	2.5522665605145414	Weight	anthropometric
5437	53408	4	45	T__bmi	3.25886547308436	3.360439066577304	-0.10157359349294426	0.7113105754411229	BMI	anthropometric/metabolic
5437	53408	4	46	T__waist	4.60816569496789	4.628439857794667	-0.02027416282677663	-1.7640483258628654	Waist	anthropometric/metabolic
5437	53408	4	47	T__systolic_bp	166.66666666666666	135.0744916146272	31.592175052039465	6.582041465022339	Systolic Bp	cardiovascular
5437	53408	4	48	T__diastolic_bp	62.66666666666666	63.39538532307229	-0.7287186564056327	0.04562979003261019	Diastolic Bp	cardiovascular
5437	53408	4	49	T__pulse	4.143134726391533	4.206172096670522	-0.06303737027898926	0.5941085051082444	Pulse	cardiovascular
5437	53408	4	50	T__hdl	0.9282193027394288	0.7984681529239844	0.12975114981544433	1.082622810681119	HDL	lipid/metabolic
5438	53411	4	1	T__albumin	39.0	41.75129526486191	-2.751295264861909	0.9546434476687111	Albumin	protein/liver
5438	53411	4	2	T__alt	2.5649493574615367	3.1077848377389783	-0.5428354802774416	2.850442153880471	ALT	liver
5438	53411	4	3	T__ast	2.9444389791664403	3.2138850161599937	-0.2694460369935534	-1.1540635413369003	AST	liver
5438	53411	4	4	T__alkaline_phosphatase	4.499809670330265	4.207856574752079	0.2919530955781857	0.5245220075024395	Alkaline Phosphatase	liver/bone
5438	53411	4	5	T__blood_urea_nitrogen	1.9035989509835904	1.6575973385097504	0.24600161247384	4.481471614759298	Blood Urea Nitrogen	renal
5438	53411	4	6	T__calcium	2.225	2.3556959755741356	-0.13069597557413548	-0.6276272978594717	Calcium	mineral
5438	53411	4	7	T__total_cholesterol	4.138	5.429452033152951	-1.291452033152951	-0.5612664812380599	Total Cholesterol	lipid/metabolic
5438	53411	4	8	T__bicarbonate	25.0	25.1977141585316	-0.1977141585315998	-0.1302284596149457	Bicarbonate	electrolyte
5438	53411	4	9	T__creatinine	4.399866552802212	4.199805571501336	0.20006098130087668	0.8282090533309922	Creatinine	renal
5438	53411	4	10	T__ggt	3.258096538021482	3.0726467758215237	0.18544976219995846	0.1043358657992198	GGT	liver
5438	53411	4	11	T__glucose	1.8180767775454283	1.8554483562904627	-0.037371578745034384	-0.7114509628462641	Glucose	metabolic
5438	53411	4	12	T__iron	2.694627180770069	2.672835287920419	0.021791892849649663	-5.587557458810471e-05	Iron	haematologic/mineral
5438	53411	4	13	T__ldh	4.997212273764115	4.882473976106857	0.11473829765725796	0.4174301313698004	LDH	tissue-turnover
5438	53411	4	14	T__phosphorus	1.001	1.2369918367941204	-0.2359918367941205	1.6489353361957333	Phosphorus	mineral/renal
5438	53411	4	15	T__total_bilirubin	2.0592388343623163	2.4974569656468684	-0.4382181312845521	-0.6679663011654471	Total Bilirubin	liver/haematologic
5438	53411	4	16	T__total_protein	66.0	70.08596602292812	-4.085966022928119	0.6245680036039519	Total Protein	protein/liver
5438	53411	4	17	T__triglycerides	0.7870927934024732	0.9346501672457294	-0.14755737384325618	-0.5589964634285379	Triglycerides	lipid/metabolic
5438	53411	4	18	T__uric_acid	5.314190715704327	5.643709716246429	-0.3295190005421018	0.19267845576566534	Uric Acid	renal/metabolic
5438	53411	4	19	T__sodium	143.0	139.25323195752983	3.7467680424701655	10.116037643810513	Sodium	electrolyte
5438	53411	4	20	T__potassium	4.2	3.978226009294492	0.22177399070550807	0.5312753868486121	Potassium	electrolyte
5438	53411	4	21	T__chloride	112.0	104.01131870487714	7.988681295122859	-3.138216595050948	Chloride	electrolyte
5438	53411	4	22	T__osmolality	286.0	277.9254101889499	8.074589811050089	-10.10808561806886	Osmolality	electrolyte
5438	53411	4	23	T__globulin	27.0	28.334670758066217	-1.334670758066217	-0.031374522156895616	Globulin	protein/immune
5438	53411	4	24	T__wbc	1.8562979903656265	2.085856023502598	-0.22955803313697132	-0.8912239909718501	WBC	haematologic/immune
5438	53411	4	25	T__lymphocyte_percent	42.6	29.766670094456135	12.833329905543867	1.2428857256015744	Lymphocyte Percent	haematologic/immune
5438	53411	4	26	T__monocyte_percent	6.9	7.3863766546772816	-0.4863766546772812	-0.04548469163630637	Monocyte Percent	haematologic/immune
5438	53411	4	27	T__neutrophil_percent	44.8	59.65442925047761	-14.854429250477615	-5.060399622482797	Neutrophil Percent	haematologic/immune
5438	53411	4	28	T__eosinophil_percent	1.7749523509116738	1.1882800010831711	0.5866723498285027	0.9206393000780437	Eosinophil Percent	haematologic/immune
5438	53411	4	29	T__basophil_percent	0.6418538861723948	0.492065940527928	0.1497879456444668	0.04706803020259665	Basophil Percent	haematologic/immune
5438	53411	4	30	T__lymphocyte_count	1.1939224684724346	1.1154721546072717	0.07845031386516288	-0.021866634129690584	Lymphocyte Count	haematologic/immune
5438	53411	4	31	T__monocyte_count	0.3364722366212129	0.4132490925685986	-0.0767768559473857	-0.439635151198087	Monocyte Count	haematologic/immune
5438	53411	4	32	T__neutrophil_count	1.2237754316221157	1.6482113252031987	-0.424435893581083	5.178526369669975	Neutrophil Count	haematologic/immune
5438	53411	4	33	T__eosinophil_count	0.262364264467491	0.16256148048053964	0.09980278398695136	0.08269319439423943	Eosinophil Count	haematologic/immune
5438	53411	4	34	T__basophil_count	5.397605346934028e-79	0.03968299482933882	-0.03968299482933882	-0.12744403822037687	Basophil Count	haematologic/immune
5438	53411	4	35	T__rbc	4.26	4.403383404208523	-0.14338340420852358	0.036514055204837303	RBC	haematologic
5438	53411	4	36	T__hemoglobin	13.1	13.646195522273112	-0.5461955222731127	0.5875244245491659	Hemoglobin	haematologic
5438	53411	4	37	T__hematocrit	37.3	39.642483451143484	-2.3424834511434867	-0.7779186201799322	Hematocrit	haematologic
5438	53411	4	38	T__mcv	87.6	90.13580525621474	-2.5358052562147435	-1.1797576811893618	MCV	haematologic
5438	53411	4	39	T__mch	30.7	31.0245154606743	-0.32451546067430215	0.05106099347406046	MCH	haematologic
5438	53411	4	40	T__mchc	35.0	34.403515462448674	0.5964845375513264	-0.14448399244083207	MCHC	haematologic
5438	53411	4	41	T__rdw	2.6461747973841225	2.629420731967951	0.01675406541617175	0.3510620639273653	RDW	haematologic
5438	53411	4	42	T__platelets	5.4510384535657	5.525072341890872	-0.07403388832517166	0.16681585345672093	Platelets	haematologic
5438	53411	4	43	T__mean_platelet_volume	7.3	7.785809056249182	-0.4858090562491819	0.2219838908647243	Mean Platelet Volume	haematologic
5438	53411	4	44	T__weight	4.273884476054178	4.3584646545812	-0.08458017852702149	3.947138254997823	Weight	anthropometric
5438	53411	4	45	T__bmi	3.321793358874887	3.3990004156066855	-0.0772070567317984	0.5406739494337747	BMI	anthropometric/metabolic
5438	53411	4	46	T__waist	4.619073091157083	4.59953389211603	0.019539199041052946	1.7000993654617305	Waist	anthropometric/metabolic
5438	53411	4	47	T__systolic_bp	128.66666666666666	120.61790690564597	8.04875976102069	1.676911146566386	Systolic Bp	cardiovascular
5438	53411	4	48	T__diastolic_bp	68.0	72.33293176084831	-4.332931760848311	0.27131289247943036	Diastolic Bp	cardiovascular
5438	53411	4	49	T__pulse	4.343805421853684	4.3138814486408865	0.029923973212797605	-0.2820245659625792	Pulse	cardiovascular
5438	53411	4	50	T__hdl	0.7701082216960736	0.897523360617792	-0.1274151389217184	-1.0631315099632102	HDL	lipid/metabolic
5439	53412	1	1	T__albumin	41.0	41.16385068680135	-0.1638506868013465	0.05777647274215802	Albumin	protein/liver
5439	53412	1	2	T__alt	2.772588722239781	2.9290163251425265	-0.15642760290274538	0.83481172558182	ALT	liver
5439	53412	1	3	T__ast	2.995732273553991	3.115027466150851	-0.11929519259685994	-0.5158384592736125	AST	liver
5439	53412	1	4	T__alkaline_phosphatase	3.5263605246161616	4.128579727108082	-0.6022192024919208	-1.1140525719778303	Alkaline Phosphatase	liver/bone
5439	53412	1	5	T__blood_urea_nitrogen	1.144222799920162	1.431364043149331	-0.2871412432291691	-5.189136584904705	Blood Urea Nitrogen	renal
5439	53412	1	6	T__calcium	2.375	2.3664450404365907	0.008554959563409348	0.013161874839329965	Calcium	mineral
5439	53412	1	7	T__total_cholesterol	3.827	4.5794717725431875	-0.7524717725431875	-0.33047228566153763	Total Cholesterol	lipid/metabolic
5439	53412	1	8	T__bicarbonate	24.0	25.08286487649611	-1.0828648764961102	-0.6703626448729827	Bicarbonate	electrolyte
5439	53412	1	9	T__creatinine	4.182508053051405	4.2442938839698945	-0.061785830918489104	-0.2670430819417552	Creatinine	renal
5439	53412	1	10	T__ggt	2.8903717578961645	2.9064694134655316	-0.016097655569367042	-0.01182155407468622	GGT	liver
5439	53412	1	11	T__glucose	1.6524974018945473	1.7500522824124876	-0.09755488051794026	-1.874714403121835	Glucose	metabolic
5439	53412	1	12	T__iron	3.254242968705492	2.5269184111176775	0.7273245575878144	-0.2185884890987576	Iron	haematologic/mineral
5439	53412	1	13	T__ldh	4.795790545596741	4.8455571585214345	-0.0497666129246932	-0.17837330035081683	LDH	tissue-turnover
5439	53412	1	14	T__phosphorus	0.969	1.2425079810861621	-0.27350798108616214	1.854077401247373	Phosphorus	mineral/renal
5439	53412	1	15	T__total_bilirubin	2.6864860231863696	2.446700421466925	0.23978560171944485	0.36684411265556244	Total Bilirubin	liver/haematologic
5439	53412	1	16	T__total_protein	74.0	73.08550695541251	0.9144930445874877	-0.13747671051739901	Total Protein	protein/liver
5439	53412	1	17	T__triglycerides	0.4330802751411378	0.6065736174100675	-0.17349334226892976	-0.7307474080501509	Triglycerides	lipid/metabolic
5439	53412	1	18	T__uric_acid	5.500849963958122	5.624265850476826	-0.12341588651870428	0.03289562063832584	Uric Acid	renal/metabolic
5439	53412	1	19	T__sodium	138.0	139.25226707817373	-1.2522670781737304	-3.614910879237852	Sodium	electrolyte
5439	53412	1	20	T__potassium	4.1	3.8168577866100066	0.283142213389993	0.8420659351708154	Potassium	electrolyte
5439	53412	1	21	T__chloride	103.0	104.95815796496	-1.9581579649599945	0.9817022678539641	Chloride	electrolyte
5439	53412	1	22	T__osmolality	272.0	276.07751702142787	-4.077517021427866	5.243105705260189	Osmolality	electrolyte
5439	53412	1	23	T__globulin	33.0	31.921656268611162	1.0783437313888378	0.03553807682321285	Globulin	protein/immune
5439	53412	1	24	T__wbc	1.4816045409242156	2.027212657825953	-0.5456081169017373	-1.093663138695047	WBC	haematologic/immune
5439	53412	1	25	T__lymphocyte_percent	53.3	35.479254344896745	17.820745655103252	-0.18753609139671698	Lymphocyte Percent	haematologic/immune
5439	53412	1	26	T__monocyte_percent	8.9	7.252606872054515	1.6473931279454854	0.22786483529871582	Monocyte Percent	haematologic/immune
5439	53412	1	27	T__neutrophil_percent	36.1	54.118552777045274	-18.018552777045272	-4.86627833925834	Neutrophil Percent	haematologic/immune
5439	53412	1	28	T__eosinophil_percent	0.7884573603642702	1.1434899387463642	-0.355032578382094	-0.41514104982281236	Eosinophil Percent	haematologic/immune
5439	53412	1	29	T__basophil_percent	0.4700036292457356	0.47487320236476155	-0.004869573119025972	-0.0037149852510007953	Basophil Percent	haematologic/immune
5439	53412	1	30	T__lymphocyte_count	1.029619417181158	1.186900608077377	-0.15728119089621906	-0.3436950175623635	Lymphocyte Count	haematologic/immune
5439	53412	1	31	T__monocyte_count	0.262364264467491	0.38210657758687916	-0.11974231311938816	-0.5198902086524543	Monocyte Count	haematologic/immune
5439	53412	1	32	T__neutrophil_count	0.7884573603642702	1.5170212730401285	-0.7285639126758583	8.190503556008315	Neutrophil Count	haematologic/immune
5439	53412	1	33	T__eosinophil_count	5.397605346934028e-79	0.1471844462153763	-0.1471844462153763	-0.22946652203881207	Eosinophil Count	haematologic/immune
5439	53412	1	34	T__basophil_count	5.397605346934028e-79	0.033351457427939796	-0.033351457427939796	-0.04152590249950257	Basophil Count	haematologic/immune
5439	53412	1	35	T__rbc	4.04	4.396404772689086	-0.35640477268908555	-0.0623100958213775	RBC	haematologic
5439	53412	1	36	T__hemoglobin	12.5	12.713326163772026	-0.21332616377202562	0.3078867720682671	Hemoglobin	haematologic
5439	53412	1	37	T__hematocrit	36.8	37.80086125020976	-1.0008612502097662	-0.417502800998145	Hematocrit	haematologic
5439	53412	1	38	T__mcv	91.0	86.42627758908323	4.573722410916773	2.0431281619420716	MCV	haematologic
5439	53412	1	39	T__mch	30.8	29.108497555805922	1.6915024441940787	-0.10675314887859981	MCH	haematologic
5439	53412	1	40	T__mchc	33.9	33.65871847094884	0.2412815290511574	-0.009352176086696645	MCHC	haematologic
5439	53412	1	41	T__rdw	2.5952547069568657	2.648941917388916	-0.05368721043205049	-1.1837596992877781	RDW	haematologic
5439	53412	1	42	T__platelets	5.147494476813453	5.549560284668237	-0.4020658078547843	1.3806404969772514	Platelets	haematologic
5439	53412	1	43	T__mean_platelet_volume	8.4	8.088237041848107	0.3117629581518937	-0.1937671901389696	Mean Platelet Volume	haematologic
5439	53412	1	44	T__weight	4.027135812528651	4.374576462203152	-0.3474406496745015	15.508431578606812	Weight	anthropometric
5439	53412	1	45	T__bmi	3.132446096869813	3.401674317458243	-0.2692282205884302	2.615502876547916	BMI	anthropometric/metabolic
5439	53412	1	46	T__waist	4.235554730773624	4.538656020142945	-0.30310128936932035	-26.142641563416426	Waist	anthropometric/metabolic
5439	53412	1	47	T__systolic_bp	120.0	114.37247812727831	5.627521872721687	1.1808052829545215	Systolic Bp	cardiovascular
5439	53412	1	48	T__diastolic_bp	86.66666666666667	65.35754788304833	21.309118783618345	-1.1662154683847226	Diastolic Bp	cardiovascular
5439	53412	1	49	T__pulse	4.143134726391533	4.3290537636140005	-0.18591903722246794	1.7047598822861139	Pulse	cardiovascular
5439	53412	1	50	T__hdl	1.0331844833456545	0.9148152801278764	0.11836920321777811	1.047604751918324	HDL	lipid/metabolic
5440	53413	4	1	T__albumin	43.0	45.30245544613963	-2.302455446139632	0.7989051677870933	Albumin	protein/liver
5440	53413	4	2	T__alt	3.4339872044851463	3.227570083173795	0.20641712131135126	-1.0839012652006743	ALT	liver
5440	53413	4	3	T__ast	3.091042453358316	3.2686006827182688	-0.1775582293599527	-0.7604991383620134	AST	liver
5440	53413	4	4	T__alkaline_phosphatase	3.9889840465642745	4.089725186408548	-0.10074113984427324	-0.1809912130048002	Alkaline Phosphatase	liver/bone
5440	53413	4	5	T__blood_urea_nitrogen	1.6639260977181702	1.6012088444370092	0.06271725328116107	1.1425355610832897	Blood Urea Nitrogen	renal
5440	53413	4	6	T__calcium	2.45	2.3818436239828236	0.06815637601717661	0.32730007120448873	Calcium	mineral
5440	53413	4	7	T__total_cholesterol	4.267	4.429791120636811	-0.16279112063681023	-0.07074920098546301	Total Cholesterol	lipid/metabolic
5440	53413	4	8	T__bicarbonate	26.0	25.805714379569388	0.19428562043061248	0.12797018312661132	Bicarbonate	electrolyte
5440	53413	4	9	T__creatinine	4.1126755189068245	4.358696728078702	-0.24602120917187786	-1.0184744242614292	Creatinine	renal
5440	53413	4	10	T__ggt	2.9444389791664403	3.0071938082774383	-0.06275482911099806	-0.03530648597606847	GGT	liver
5440	53413	4	11	T__glucose	1.6845453849209058	1.7762775966408437	-0.09173221171993795	-1.7463262870808955	Glucose	metabolic
5440	53413	4	12	T__iron	3.4210000089583352	2.8995625227732136	0.5214374861851216	-0.001336993502739207	Iron	haematologic/mineral
5440	53413	4	13	T__ldh	4.77912349311153	4.802966616046015	-0.023843122934485095	-0.08674381738292097	LDH	tissue-turnover
5440	53413	4	14	T__phosphorus	1.259	1.242515220353423	0.016484779646576797	-0.11518337260264891	Phosphorus	mineral/renal
5440	53413	4	15	T__total_bilirubin	3.145444546782318	2.7496769057931525	0.3957676409891655	0.6032599484133361	Total Bilirubin	liver/haematologic
5440	53413	4	16	T__total_protein	71.0	74.13434089545673	-3.134340895456731	0.47910555905375724	Total Protein	protein/liver
5440	53413	4	17	T__triglycerides	0.5370779949100565	0.8222243379037547	-0.28514634299369823	-1.080229290759657	Triglycerides	lipid/metabolic
5440	53413	4	18	T__uric_acid	6.048081147526878	5.833723763188032	0.21435738433884577	-0.12534041960684741	Uric Acid	renal/metabolic
5440	53413	4	19	T__sodium	143.0	139.3765318324672	3.623468167532792	9.783135750177069	Sodium	electrolyte
5440	53413	4	20	T__potassium	4.2	3.9431314732382896	0.25686852676171057	0.6153468469879119	Potassium	electrolyte
5440	53413	4	21	T__chloride	110.0	103.62579168263221	6.374208317367788	-2.5039985427992635	Chloride	electrolyte
5440	53413	4	22	T__osmolality	284.0	277.2673019705381	6.732698029461915	-8.428253287773403	Osmolality	electrolyte
5440	53413	4	23	T__globulin	28.0	28.831885449317095	-0.8318854493170953	-0.019555390948561843	Globulin	protein/immune
5440	53413	4	24	T__wbc	2.028148247292285	2.03687608511442	-0.00872783782213471	-0.03388449687472602	WBC	haematologic/immune
5440	53413	4	25	T__lymphocyte_percent	29.7	31.5247251598246	-1.8247251598246024	-0.17672146441994993	Lymphocyte Percent	haematologic/immune
5440	53413	4	26	T__monocyte_percent	7.2	7.91033902162679	-0.7103390216267895	-0.06642907517296034	Monocyte Percent	haematologic/immune
5440	53413	4	27	T__neutrophil_percent	57.9	56.890709204633175	1.009290795366823	0.3438311007260959	Neutrophil Percent	haematologic/immune
5440	53413	4	28	T__eosinophil_percent	1.8082887711792648	1.2863555868155483	0.5219331843637165	0.819046954710889	Eosinophil Percent	haematologic/immune
5440	53413	4	29	T__basophil_percent	0.0953101798043248	0.46365247461257836	-0.36834229480825353	-0.1157446026937287	Basophil Percent	haematologic/immune
5440	53413	4	30	T__lymphocyte_count	1.0986122886681098	1.1116833890429203	-0.013071100374810518	0.003643337489505781	Lymphocyte Count	haematologic/immune
5440	53413	4	31	T__monocyte_count	0.4054651081081644	0.41975006972944684	-0.014284961621282455	-0.08179771344811398	Monocyte Count	haematologic/immune
5440	53413	4	32	T__neutrophil_count	1.5686159179138452	1.565014599382629	0.0036013185312162577	-0.04393955191238269	Neutrophil Count	haematologic/immune
5440	53413	4	33	T__eosinophil_count	0.262364264467491	0.18413426040597947	0.07823000406151154	0.06481872223290394	Eosinophil Count	haematologic/immune
5440	53413	4	34	T__basophil_count	5.397605346934028e-79	0.031423139507832355	-0.031423139507832355	-0.10091707568098243	Basophil Count	haematologic/immune
5440	53413	4	35	T__rbc	4.95	4.9743713962878395	-0.024371396287839353	0.006206426150818311	RBC	haematologic
5440	53413	4	36	T__hemoglobin	15.0	15.085056978465792	-0.08505697846579174	0.09149297328369015	Hemoglobin	haematologic
5440	53413	4	37	T__hematocrit	45.8	43.99991899328743	1.800081006712567	0.5977914304027961	Hematocrit	haematologic
5440	53413	4	38	T__mcv	92.4	88.76343278517402	3.6365672148259875	1.6918760201864032	MCV	haematologic
5440	53413	4	39	T__mch	30.4	30.44646401346031	-0.04646401346031226	0.00731089570631214	MCH	haematologic
5440	53413	4	40	T__mchc	32.9	34.29119410558169	-1.3911941055816897	0.3369832174690678	MCHC	haematologic
5440	53413	4	41	T__rdw	2.525728644308256	2.586091251636529	-0.06036260732827303	-1.2648286243556233	RDW	haematologic
5440	53413	4	42	T__platelets	5.176149732573829	5.416661976778487	-0.2405122442046581	0.5419309479946635	Platelets	haematologic
5440	53413	4	43	T__mean_platelet_volume	8.1	7.640993905490462	0.45900609450953755	-0.20973663928073405	Mean Platelet Volume	haematologic
5440	53413	4	44	T__weight	4.384523514872469	4.252916004197355	0.13160751067511356	-6.141782260069539	Weight	anthropometric
5440	53413	4	45	T__bmi	3.448080967561006	3.1872848426668674	0.2607961248941386	-1.8263313848805673	BMI	anthropometric/metabolic
5440	53413	4	46	T__waist	4.593097604753822	4.4399392873861245	0.1531583173676978	13.326255473672557	Waist	anthropometric/metabolic
5440	53413	4	47	T__systolic_bp	105.33333333333331	113.16382934480109	-7.830496011467773	-1.6314371946304362	Systolic Bp	cardiovascular
5440	53413	4	48	T__diastolic_bp	41.333333333333336	66.8348447441189	-25.50151141078556	1.5968146292945158	Diastolic Bp	cardiovascular
5440	53413	4	49	T__pulse	4.007333185232471	4.273377040572182	-0.26604385533971087	2.507384373579931	Pulse	cardiovascular
5440	53413	4	50	T__hdl	0.8285518175661483	0.8096792776323609	0.018872539933787347	0.15746945022738063	HDL	lipid/metabolic
5441	53416	2	1	T__albumin	37.0	42.72644011729952	-5.726440117299518	2.0881834110648847	Albumin	protein/liver
5441	53416	2	2	T__alt	3.295836866004329	3.0645963571409696	0.23124050886335956	-1.1734634504524526	ALT	liver
5441	53416	2	3	T__ast	3.1780538303479458	3.156077370981395	0.02197645936655057	0.08910284520217418	AST	liver
5441	53416	2	4	T__alkaline_phosphatase	3.8501476017100575	4.239747719534966	-0.38960011782490866	-0.6603581715519472	Alkaline Phosphatase	liver/bone
5441	53416	2	5	T__blood_urea_nitrogen	1.43746264769429	1.510891411396354	-0.07342876370206408	-1.3411145624955245	Blood Urea Nitrogen	renal
5441	53416	2	6	T__calcium	2.35	2.3543417578221244	-0.004341757822124315	-0.016467375336088885	Calcium	mineral
5441	53416	2	7	T__total_cholesterol	4.034	4.679059919457049	-0.645059919457049	-0.29799295987499863	Total Cholesterol	lipid/metabolic
5441	53416	2	8	T__bicarbonate	27.0	24.544667870772958	2.455332129227042	1.5105117055345834	Bicarbonate	electrolyte
5441	53416	2	9	T__creatinine	4.235120483100881	4.040593183883795	0.19452729921708656	0.7842533712462086	Creatinine	renal
5441	53416	2	10	T__ggt	2.833213344056216	2.835601209984095	-0.002387865927878874	-0.0009125692087440251	GGT	liver
5441	53416	2	11	T__glucose	1.6524974018945473	1.773748890514989	-0.12125148862044166	-2.3431398156378997	Glucose	metabolic
5441	53416	2	12	T__iron	2.785011242238338	2.652181818055299	0.132829424183039	-0.001567089417041977	Iron	haematologic/mineral
5441	53416	2	13	T__ldh	4.663439094112067	4.794065598018907	-0.13062650390684016	-0.5080318098150608	LDH	tissue-turnover
5441	53416	2	14	T__phosphorus	1.453	1.2546546607973932	0.19834533920260689	-1.3492698574488706	Phosphorus	mineral/renal
5441	53416	2	15	T__total_bilirubin	2.7966713927557385	2.4807562203829026	0.31591517237283595	0.38552005100646364	Total Bilirubin	liver/haematologic
5441	53416	2	16	T__total_protein	66.0	73.14889278341613	-7.14889278341613	1.0070931899014182	Total Protein	protein/liver
5441	53416	2	17	T__triglycerides	0.8171331603409365	0.8100323704853314	0.0071007898556051385	0.02888378258082475	Triglycerides	lipid/metabolic
5441	53416	2	18	T__uric_acid	5.698434868329605	5.570746586887888	0.12768828144171707	-0.049969061833389845	Uric Acid	renal/metabolic
5441	53416	2	19	T__sodium	141.0	138.97662123119434	2.0233787688056566	5.946240411896196	Sodium	electrolyte
5441	53416	2	20	T__potassium	4.3	3.8310374661965474	0.46896253380345243	1.3385348943249233	Potassium	electrolyte
5441	53416	2	21	T__chloride	105.0	104.86027519495022	0.1397248050497808	-0.07580227736363303	Chloride	electrolyte
5441	53416	2	22	T__osmolality	279.0	276.10439998752787	2.89560001247213	-3.83494912731296	Osmolality	electrolyte
5441	53416	2	23	T__globulin	29.0	30.42245266611662	-1.4224526661166195	-0.05853101222428405	Globulin	protein/immune
5441	53416	2	24	T__wbc	2.4849066497880004	2.1200807957900536	0.36482585399794676	1.6874045408516398	WBC	haematologic/immune
5441	53416	2	25	T__lymphocyte_percent	26.3	32.049720709478244	-5.749720709478243	-0.21004939743826986	Lymphocyte Percent	haematologic/immune
5441	53416	2	26	T__monocyte_percent	7.6	7.080159477133536	0.5198405228664633	0.07503990331636645	Monocyte Percent	haematologic/immune
5441	53416	2	27	T__neutrophil_percent	59.3	58.059454491374225	1.2405455086257717	0.3639533499097212	Neutrophil Percent	haematologic/immune
5441	53416	2	28	T__eosinophil_percent	2.028148247292285	1.088865795093533	0.9392824521987522	1.536344160725291	Eosinophil Percent	haematologic/immune
5441	53416	2	29	T__basophil_percent	0.3364722366212129	0.46494892246895125	-0.12847668584773836	-0.04886382648997505	Basophil Percent	haematologic/immune
5441	53416	2	30	T__lymphocyte_count	1.3609765531356006	1.191789446322645	0.16918710681295557	-0.049441291168643486	Lymphocyte Count	haematologic/immune
5441	53416	2	31	T__monocyte_count	0.5877866649021191	0.41377233128920043	0.17401433361291863	0.614242630527687	Monocyte Count	haematologic/immune
5441	53416	2	32	T__neutrophil_count	2.0149030205422647	1.656597224473067	0.35830579606919777	-4.50390337120454	Neutrophil Count	haematologic/immune
5441	53416	2	33	T__eosinophil_count	0.5306282510621704	0.1503749313713635	0.3802533196908069	0.10688822159354044	Eosinophil Count	haematologic/immune
5441	53416	2	34	T__basophil_count	5.397605346934028e-79	0.037172764133823505	-0.037172764133823505	-0.15256877810491043	Basophil Count	haematologic/immune
5441	53416	2	35	T__rbc	4.1	4.480469751946083	-0.3804697519460838	-0.3612920240485217	RBC	haematologic
5441	53416	2	36	T__hemoglobin	13.4	13.394254591487107	0.005745408512893846	-0.011946157515652324	Hemoglobin	haematologic
5441	53416	2	37	T__hematocrit	37.5	39.11584435365311	-1.6158443536531095	-0.8535024499171782	Hematocrit	haematologic
5441	53416	2	38	T__mcv	91.7	87.47233150641767	4.227668493582328	2.393495647823476	MCV	haematologic
5441	53416	2	39	T__mch	32.5	29.955311212431884	2.5446887875681163	-0.7358969722377263	MCH	haematologic
5441	53416	2	40	T__mchc	35.4	34.23005483973601	1.1699451602639854	0.5056736405549005	MCHC	haematologic
5441	53416	2	41	T__rdw	2.533696813957432	2.611386924408838	-0.07769011045140584	-1.8483849557841063	RDW	haematologic
5441	53416	2	42	T__platelets	5.883322388488279	5.541124047408191	0.3421983410800875	-1.0695738354710813	Platelets	haematologic
5441	53416	2	43	T__mean_platelet_volume	7.5	8.034041518036057	-0.5340415180360569	0.32440999834126266	Mean Platelet Volume	haematologic
5441	53416	2	44	T__weight	3.9871304779149512	4.233100129430082	-0.24596965151513084	11.113167984814575	Weight	anthropometric
5441	53416	2	45	T__bmi	3.1276373444339294	3.3496432000392433	-0.22200585560531394	1.9732992481891547	BMI	anthropometric/metabolic
5441	53416	2	46	T__waist	4.3476939555933765	4.50398468948303	-0.1562907338896533	-13.64867103347844	Waist	anthropometric/metabolic
5441	53416	2	47	T__systolic_bp	98.0	110.87276355698476	-12.872763556984765	-2.5737992159132044	Systolic Bp	cardiovascular
5441	53416	2	48	T__diastolic_bp	60.0	61.316286857118186	-1.316286857118186	0.07661586204545545	Diastolic Bp	cardiovascular
5441	53416	2	49	T__pulse	4.343805421853684	4.3211867601601535	0.02261866169353066	-0.20466033049703175	Pulse	cardiovascular
5441	53416	2	50	T__hdl	1.095273387402595	0.8592090552601664	0.2360643321424286	2.0277526551976788	HDL	lipid/metabolic
5442	53418	4	1	T__albumin	46.0	43.93754171134887	2.062458288651129	-0.715631039858474	Albumin	protein/liver
5442	53418	4	2	T__alt	4.07753744390572	3.3599660153660906	0.7175714285396291	-3.767984817949246	ALT	liver
5442	53418	4	3	T__ast	3.610917912644224	3.2994323621146773	0.31148555052954663	1.3341228601109583	AST	liver
5442	53418	4	4	T__alkaline_phosphatase	3.9318256327243257	4.12503608140014	-0.19321044867581394	-0.3471212805919541	Alkaline Phosphatase	liver/bone
5442	53418	4	5	T__blood_urea_nitrogen	1.5195132049061133	1.6594813357523317	-0.1399681308462184	-2.5498337147076495	Blood Urea Nitrogen	renal
5442	53418	4	6	T__calcium	2.4	2.3560443855345414	0.04395561446545848	0.21108334370295626	Calcium	mineral
5442	53418	4	7	T__total_cholesterol	5.663	5.094836823805684	0.5681631761943162	0.2469243444474537	Total Cholesterol	lipid/metabolic
5442	53418	4	8	T__bicarbonate	26.0	25.311778332986417	0.6882216670135826	0.4533112258345646	Bicarbonate	electrolyte
5442	53418	4	9	T__creatinine	4.410735561310335	4.440668044438584	-0.029932483128249032	-0.12391398539733339	Creatinine	renal
5442	53418	4	10	T__ggt	3.5263605246161616	3.2689302867019707	0.25743023791419084	0.14483279157142137	GGT	liver
5442	53418	4	11	T__glucose	1.928618651945252	1.8230008739057941	0.10561777803945782	2.010668866640789	Glucose	metabolic
5442	53418	4	12	T__iron	3.005682604407159	2.8330667309536803	0.17261587345347884	-0.0004425962984851845	Iron	haematologic/mineral
5442	53418	4	13	T__ldh	5.14166355650266	4.831927248377554	0.3097363081251059	1.1268536350162701	LDH	tissue-turnover
5442	53418	4	14	T__phosphorus	1.324	1.1627763897537833	0.1612236102462168	-1.1265106097545263	Phosphorus	mineral/renal
5442	53418	4	15	T__total_bilirubin	2.5626389983283526	2.664734475999406	-0.1020954776710532	-0.15562190086874877	Total Bilirubin	liver/haematologic
5442	53418	4	16	T__total_protein	72.0	71.08803638714595	0.911963612854052	-0.1393999093099465	Total Protein	protein/liver
5442	53418	4	17	T__triglycerides	1.460473759294142	1.0056338349189344	0.4548399243752075	1.7230850789058334	Triglycerides	lipid/metabolic
5442	53418	4	18	T__uric_acid	5.846438775057725	5.843172016827154	0.0032667582305707654	-0.0019101597485748965	Uric Acid	renal/metabolic
5442	53418	4	19	T__sodium	140.0	139.1146003097513	0.885399690248704	2.3905233777079697	Sodium	electrolyte
5442	53418	4	20	T__potassium	4.0	4.035943705906121	-0.035943705906120726	-0.08610570698258511	Potassium	electrolyte
5442	53418	4	21	T__chloride	104.0	103.77705817715233	0.22294182284767317	-0.0875788759552357	Chloride	electrolyte
5442	53418	4	22	T__osmolality	279.0	277.3650870053057	1.6349129946942753	-2.046647683062173	Osmolality	electrolyte
5442	53418	4	23	T__globulin	26.0	27.150494675797084	-1.1504946757970842	-0.027045037496352505	Globulin	protein/immune
5442	53418	4	24	T__wbc	2.2925347571405443	2.1056423144799274	0.1868924426606169	0.7255813545461457	WBC	haematologic/immune
5442	53418	4	25	T__lymphocyte_percent	30.4	29.136091866920925	1.2639081330790738	0.12240730883082077	Lymphocyte Percent	haematologic/immune
5442	53418	4	26	T__monocyte_percent	9.4	7.896185478213387	1.5038145217866132	0.14063285962408803	Monocyte Percent	haematologic/immune
5442	53418	4	27	T__neutrophil_percent	56.9	59.35338740300447	-2.45338740300447	-0.8357857766611051	Neutrophil Percent	haematologic/immune
5442	53418	4	28	T__eosinophil_percent	1.410986973710262	1.2787273688812506	0.13225960482901145	0.20754922241345425	Eosinophil Percent	haematologic/immune
5442	53418	4	29	T__basophil_percent	0.1823215567939546	0.47666810238998425	-0.2943465455960297	-0.09249283738110803	Basophil Percent	haematologic/immune
5442	53418	4	30	T__lymphocyte_count	1.308332819650179	1.1177903574419037	0.1905424622082752	-0.053110333177761315	Lymphocyte Count	haematologic/immune
5442	53418	4	31	T__monocyte_count	0.5877866649021191	0.44549795945555654	0.14228870544656252	0.814765279990729	Monocyte Count	haematologic/immune
5442	53418	4	32	T__neutrophil_count	1.8082887711792648	1.6614763395243137	0.14681243165495106	-1.7912529553189045	Neutrophil Count	haematologic/immune
5442	53418	4	33	T__eosinophil_count	0.262364264467491	0.18947268113229196	0.07289158333519904	0.060395488278459204	Eosinophil Count	haematologic/immune
5442	53418	4	34	T__basophil_count	5.397605346934028e-79	0.03910097161256707	-0.03910097161256707	-0.1255748398546183	Basophil Count	haematologic/immune
5442	53418	4	35	T__rbc	4.92	4.912702513076494	0.007297486923506291	-0.0018583799279445967	RBC	haematologic
5442	53418	4	36	T__hemoglobin	16.4	15.316282805284128	1.0837171947158701	-1.1657186762529066	Hemoglobin	haematologic
5442	53418	4	37	T__hematocrit	47.6	44.279680279306106	3.3203197206938952	1.10264964066984	Hematocrit	haematologic
5442	53418	4	38	T__mcv	96.6	90.3536303587448	6.2463696412552	2.906060134451745	MCV	haematologic
5442	53418	4	39	T__mch	33.3	31.285746859595505	2.0142531404044917	-0.3169333326787905	MCH	haematologic
5442	53418	4	40	T__mchc	34.5	34.619385549085024	-0.11938554908502397	0.028918269771680237	MCHC	haematologic
5442	53418	4	41	T__rdw	2.533696813957432	2.604461610085907	-0.07076479612847475	-1.4827944600408565	RDW	haematologic
5442	53418	4	42	T__platelets	5.393627546352362	5.4295698038951405	-0.03594225754277858	0.08098640369698525	Platelets	haematologic
5442	53418	4	43	T__mean_platelet_volume	8.8	7.786089639123548	1.0139103608764524	-0.46329265377047124	Mean Platelet Volume	haematologic
5442	53418	4	44	T__weight	4.800736969532067	4.505375145650822	0.29536182388124477	-13.783772680677574	Weight	anthropometric
5442	53418	4	45	T__bmi	3.74926875412672	3.371982752342093	0.3772860017846269	-2.642099327262114	BMI	anthropometric/metabolic
5442	53418	4	46	T__waist	4.886582645426277	4.613148751931186	0.27343389349509106	23.791394306902134	Waist	anthropometric/metabolic
5442	53418	4	47	T__systolic_bp	124.66666666666669	117.59703856268936	7.0696281039773226	1.4729148988955745	Systolic Bp	cardiovascular
5442	53418	4	48	T__diastolic_bp	86.66666666666667	74.36999156062514	12.296675106041533	-0.7699743903298298	Diastolic Bp	cardiovascular
5442	53418	4	49	T__pulse	4.442651256490317	4.282440142326532	0.16021111416378453	-1.509942199624043	Pulse	cardiovascular
5442	53418	4	50	T__hdl	0.8285518175661483	0.7796084035988431	0.04894341396730517	0.40837600644758504	HDL	lipid/metabolic
5443	53419	4	1	T__albumin	38.0	42.1856029487127	-4.185602948712699	1.452319015179189	Albumin	protein/liver
5443	53419	4	2	T__alt	3.1780538303479458	3.1331055653968227	0.04494826495112303	-0.2360244195810234	ALT	liver
5443	53419	4	3	T__ast	3.044522437723423	3.172836708041612	-0.1283142703181892	-0.5495824798900741	AST	liver
5443	53419	4	4	T__alkaline_phosphatase	4.02535169073515	4.223189928612111	-0.19783823787696164	-0.35543555202407195	Alkaline Phosphatase	liver/bone
5443	53419	4	5	T__blood_urea_nitrogen	1.43746264769429	1.5209633250876358	-0.08350067739334577	-1.5211522875332608	Blood Urea Nitrogen	renal
5443	53419	4	6	T__calcium	2.35	2.336357984952955	0.013642015047044875	0.06551158904260443	Calcium	mineral
5443	53419	4	7	T__total_cholesterol	4.81	4.8647018333184215	-0.05470183331842193	-0.02377347723007949	Total Cholesterol	lipid/metabolic
5443	53419	4	8	T__bicarbonate	26.0	24.522836083270533	1.4771639167294666	0.9729641159902713	Bicarbonate	electrolyte
5443	53419	4	9	T__creatinine	4.037597828336212	4.0494829207740315	-0.011885092437819544	-0.04920170386385445	Creatinine	renal
5443	53419	4	10	T__ggt	2.302585092994046	2.9187726293322176	-0.6161875363381717	-0.3466731870446462	GGT	liver
5443	53419	4	11	T__glucose	1.763017000362401	1.7924866658210543	-0.02946966545865326	-0.5610205019262657	Glucose	metabolic
5443	53419	4	12	T__iron	2.1041341542702074	2.617191329588515	-0.5130571753183077	0.0013155059390777652	Iron	haematologic/mineral
5443	53419	4	13	T__ldh	4.672828834461906	4.804394407998616	-0.13156557353670983	-0.4786495509043131	LDH	tissue-turnover
5443	53419	4	14	T__phosphorus	1.388	1.2350817855748644	0.15291821442513553	-1.0684786844281395	Phosphorus	mineral/renal
5443	53419	4	15	T__total_bilirubin	2.0592388343623163	2.4610961061638776	-0.4018572718015614	-0.6125422393064484	Total Bilirubin	liver/haematologic
5443	53419	4	16	T__total_protein	69.0	72.79651097955306	-3.7965109795530623	0.5803228097968093	Total Protein	protein/liver
5443	53419	4	17	T__triglycerides	0.7289968334536425	0.866516517569018	-0.13751968411537552	-0.5209703525488566	Triglycerides	lipid/metabolic
5443	53419	4	18	T__uric_acid	5.156177599386914	5.565938669968762	-0.4097610705818484	0.23959811174077908	Uric Acid	renal/metabolic
5443	53419	4	19	T__sodium	140.0	138.86192649123282	1.138073508767178	3.0727267676069276	Sodium	electrolyte
5443	53419	4	20	T__potassium	4.2	3.8462575178103	0.35374248218970017	0.8474153054299239	Potassium	electrolyte
5443	53419	4	21	T__chloride	106.0	104.92544660371166	1.0745533962883371	-0.4221198938752451	Chloride	electrolyte
5443	53419	4	22	T__osmolality	277.0	276.13196669830785	0.8680333016921509	-1.0866378525918199	Osmolality	electrolyte
5443	53419	4	23	T__globulin	31.0	30.610908030840356	0.3890919691596437	0.009146506382710255	Globulin	protein/immune
5443	53419	4	24	T__wbc	2.128231705849268	2.130637388495775	-0.0024056826465073122	-0.009339695326421878	WBC	haematologic/immune
5443	53419	4	25	T__lymphocyte_percent	38.4	31.92879842686127	6.471201573138728	0.6267246398201063	Lymphocyte Percent	haematologic/immune
5443	53419	4	26	T__monocyte_percent	9.1	6.728043231787072	2.371956768212928	0.22181928581337873	Monocyte Percent	haematologic/immune
5443	53419	4	27	T__neutrophil_percent	50.2	58.37191023132618	-8.17191023132618	-2.783892316040125	Neutrophil Percent	haematologic/immune
5443	53419	4	28	T__eosinophil_percent	1.029619417181158	1.124493135011437	-0.0948737178302792	-0.14888118249411753	Eosinophil Percent	haematologic/immune
5443	53419	4	29	T__basophil_percent	0.3364722366212129	0.473761848748064	-0.1372896121268511	-0.043140665173600455	Basophil Percent	haematologic/immune
5443	53419	4	30	T__lymphocyte_count	1.33500106673234	1.1985574944662478	0.13644357226609216	-0.0380312267356719	Lymphocyte Count	haematologic/immune
5443	53419	4	31	T__monocyte_count	0.5306282510621704	0.40245575694403884	0.12817249411813153	0.733933854619888	Monocyte Count	haematologic/immune
5443	53419	4	32	T__neutrophil_count	1.547562508716013	1.671815049697933	-0.12425254098191996	1.5160005779540646	Neutrophil Count	haematologic/immune
5443	53419	4	33	T__eosinophil_count	0.0953101798043248	0.1595253450238152	-0.06421516521949042	-0.05320650314972973	Eosinophil Count	haematologic/immune
5443	53419	4	34	T__basophil_count	5.397605346934028e-79	0.03916565424385029	-0.03916565424385029	-0.12578257154848124	Basophil Count	haematologic/immune
5443	53419	4	35	T__rbc	3.93	4.453420419858628	-0.5234204198586281	0.13329438097495608	RBC	haematologic
5443	53419	4	36	T__hemoglobin	12.4	13.349986552760948	-0.9499865527609472	1.021869056006717	Hemoglobin	haematologic
5443	53419	4	37	T__hematocrit	36.0	38.88736096912686	-2.88736096912686	-0.9588677606102641	Hematocrit	haematologic
5443	53419	4	38	T__mcv	91.4	87.4798066378095	3.9201933621905027	1.8238302091444751	MCV	haematologic
5443	53419	4	39	T__mch	31.5	30.031479786973826	1.4685202130261743	-0.2310648030699304	MCH	haematologic
5443	53419	4	40	T__mchc	34.5	34.312673721428496	0.1873262785715042	-0.045375272807914924	MCHC	haematologic
5443	53419	4	41	T__rdw	2.5416019934645457	2.614982294089117	-0.07338030062457124	-1.53759933180199	RDW	haematologic
5443	53419	4	42	T__platelets	5.8805329864007	5.543560846706331	0.33697213969436923	-0.7592778975400825	Platelets	haematologic
5443	53419	4	43	T__mean_platelet_volume	7.7	8.068310127305509	-0.3683101273055085	0.16829434126938714	Mean Platelet Volume	haematologic
5443	53419	4	44	T__weight	4.356708826689592	4.287493536838811	0.06921528985078051	-3.230098625453909	Weight	anthropometric
5443	53419	4	45	T__bmi	3.4388142452334622	3.399510376416234	0.03930386881722825	-0.27524139477636045	BMI	anthropometric/metabolic
5443	53419	4	46	T__waist	4.613138355637268	4.548350327468456	0.06478802816881224	5.63718529853201	Waist	anthropometric/metabolic
5443	53419	4	47	T__systolic_bp	106.0	112.00995677699909	-6.00995677699909	-1.2521386908004717	Systolic Bp	cardiovascular
5443	53419	4	48	T__diastolic_bp	47.333333333333336	64.13181141256361	-16.79847807923027	1.0518614020443204	Diastolic Bp	cardiovascular
5443	53419	4	49	T__pulse	4.204692619390966	4.3194898473471195	-0.11479722795615377	1.081929801160075	Pulse	cardiovascular
5443	53419	4	50	T__hdl	1.0885619528146082	0.8517728555278115	0.23678909728679676	1.9757302991758383	HDL	lipid/metabolic
5444	53420	3	1	T__albumin	43.0	40.08765479499179	2.912345205008208	-0.9438670361193037	Albumin	protein/liver
5444	53420	3	2	T__alt	3.218875824868201	2.9647228006800908	0.25415302418811025	-1.3323913980596762	ALT	liver
5444	53420	3	3	T__ast	3.367295829986474	3.187278462569081	0.18001736741739327	0.7531084641541603	AST	liver
5444	53420	3	4	T__alkaline_phosphatase	3.9889840465642745	4.276578568213639	-0.28759452164936405	-0.5386451469852651	Alkaline Phosphatase	liver/bone
5444	53420	3	5	T__blood_urea_nitrogen	1.955860479908481	1.658510821688484	0.29734965821999704	5.535908122706301	Blood Urea Nitrogen	renal
5444	53420	3	6	T__calcium	2.55	2.371612983066537	0.17838701693346293	0.39171802128442695	Calcium	mineral
5444	53420	3	7	T__total_cholesterol	5.508	5.097391499418016	0.4106085005819837	0.20088168046795812	Total Cholesterol	lipid/metabolic
5444	53420	3	8	T__bicarbonate	26.0	25.900170194734557	0.09982980526544338	0.05900275599712132	Bicarbonate	electrolyte
5444	53420	3	9	T__creatinine	4.587413464398832	4.334053111324675	0.2533603530741573	1.0181058017690965	Creatinine	renal
5444	53420	3	10	T__ggt	3.737669618283368	3.1503661091423623	0.5873035091410057	0.32280511540221646	GGT	liver
5444	53420	3	11	T__glucose	2.60638654732571	1.901037672393003	0.7053488749327073	14.209563617578215	Glucose	metabolic
5444	53420	3	12	T__iron	2.509599262378372	2.5407337745956857	-0.03113451221731367	0.005608328151096633	Iron	haematologic/mineral
5444	53420	3	13	T__ldh	4.997212273764115	4.953475843782587	0.043736429981527714	0.15790673884448425	LDH	tissue-turnover
5444	53420	3	14	T__phosphorus	1.098	1.2183501458431905	-0.12035014584319037	0.8230702626437907	Phosphorus	mineral/renal
5444	53420	3	15	T__total_bilirubin	2.421256622711544	2.4409596117252153	-0.01970298901367107	-0.025812571761698253	Total Bilirubin	liver/haematologic
5444	53420	3	16	T__total_protein	78.0	72.56345052462677	5.436549475373226	-0.7258401866423662	Total Protein	protein/liver
5444	53420	3	17	T__triglycerides	1.2736854167372362	0.7691059708253835	0.5045794459118528	2.051349501123047	Triglycerides	lipid/metabolic
5444	53420	3	18	T__uric_acid	5.88025361777198	5.700824707098342	0.17942891067363753	-0.07460201599379744	Uric Acid	renal/metabolic
5444	53420	3	19	T__sodium	137.0	139.69600015459434	-2.696000154594344	-8.316537273134136	Sodium	electrolyte
5444	53420	3	20	T__potassium	4.1	3.913028322865676	0.1869716771343235	0.4956426838873746	Potassium	electrolyte
5444	53420	3	21	T__chloride	99.0	104.33807560381183	-5.338075603811831	2.7071492399431527	Chloride	electrolyte
5444	53420	3	22	T__osmolality	282.0	279.32315554712756	2.6768444528724444	-3.6996743961767464	Osmolality	electrolyte
5444	53420	3	23	T__globulin	35.0	32.47579572963499	2.5242042703650114	0.07749306095072447	Globulin	protein/immune
5444	53420	3	24	T__wbc	2.0014800002101243	1.9603976621362693	0.041082338073854974	0.11406685673361514	WBC	haematologic/immune
5444	53420	3	25	T__lymphocyte_percent	47.8	35.052893560507286	12.747106439492711	1.927484984846124	Lymphocyte Percent	haematologic/immune
5444	53420	3	26	T__monocyte_percent	6.6	7.621394583871531	-1.0213945838715315	-0.1125411430226548	Monocyte Percent	haematologic/immune
5444	53420	3	27	T__neutrophil_percent	44.5	53.83303696733753	-9.333036967337527	-3.562060455473594	Neutrophil Percent	haematologic/immune
5444	53420	3	28	T__eosinophil_percent	0.4700036292457356	1.22068329058963	-0.7506796613438945	-0.5135753292590416	Eosinophil Percent	haematologic/immune
5444	53420	3	29	T__basophil_percent	0.4054651081081644	0.5061263890313189	-0.10066128092315452	-0.06366126591051126	Basophil Percent	haematologic/immune
5444	53420	3	30	T__lymphocyte_count	1.410986973710262	1.1271869277426725	0.28380004596758956	-0.2212723235809237	Lymphocyte Count	haematologic/immune
5444	53420	3	31	T__monocyte_count	0.3364722366212129	0.37287098786930445	-0.036398751248091554	-0.2803931838466138	Monocyte Count	haematologic/immune
5444	53420	3	32	T__neutrophil_count	1.33500106673234	1.4515424465891031	-0.11654137985676316	1.3988913901100832	Neutrophil Count	haematologic/immune
5444	53420	3	33	T__eosinophil_count	5.397605346934028e-79	0.15169941946914298	-0.15169941946914298	-0.6183861819862485	Eosinophil Count	haematologic/immune
5444	53420	3	34	T__basophil_count	5.397605346934028e-79	0.03314948003681263	-0.03314948003681263	-0.07078530695127325	Basophil Count	haematologic/immune
5444	53420	3	35	T__rbc	4.46	4.284112917927808	0.17588708207219206	-0.007392343134746509	RBC	haematologic
5444	53420	3	36	T__hemoglobin	13.5	12.608270884401442	0.891729115598558	-1.2881445038219903	Hemoglobin	haematologic
5444	53420	3	37	T__hematocrit	39.8	37.638055712543746	2.161944287456251	0.8441191038011117	Hematocrit	haematologic
5444	53420	3	38	T__mcv	89.3	88.285253985086	1.014746014913996	0.49285631018056475	MCV	haematologic
5444	53420	3	39	T__mch	30.4	29.646750434919337	0.7532495650806617	-0.14229060881902358	MCH	haematologic
5444	53420	3	40	T__mchc	34.0	33.54997332704897	0.45002667295103294	-0.054900187952433364	MCHC	haematologic
5444	53420	3	41	T__rdw	2.653241964607215	2.6746982891559394	-0.02145632454872448	-0.45233256300653624	RDW	haematologic
5444	53420	3	42	T__platelets	5.049856007249537	5.4982896270351365	-0.44843361978559937	1.541985827463571	Platelets	haematologic
5444	53420	3	43	T__mean_platelet_volume	8.7	7.973338695799602	0.7266613042003973	-0.43317126290694846	Mean Platelet Volume	haematologic
5444	53420	3	44	T__weight	4.39197696552705	4.400175471064314	-0.008198505537263756	0.3660647628915825	Weight	anthropometric
5444	53420	3	45	T__bmi	3.4339872044851463	3.4565290016529415	-0.022541797167795252	0.2042338684454059	BMI	anthropometric/metabolic
5444	53420	3	46	T__waist	4.499809670330265	4.623439243668214	-0.12362957333794888	-10.70083784887161	Waist	anthropometric/metabolic
5444	53420	3	47	T__systolic_bp	104.66666666666669	130.70102710986953	-26.034360443202843	-5.448975151952221	Systolic Bp	cardiovascular
5444	53420	3	48	T__diastolic_bp	66.66666666666667	70.3327859679298	-3.666119301263123	0.22150622347707438	Diastolic Bp	cardiovascular
5444	53420	3	49	T__pulse	4.61512051684126	4.290155242157639	0.32496527468362046	-3.077474503412033	Pulse	cardiovascular
5444	53420	3	50	T__hdl	0.8064758658669484	0.937475886025776	-0.1310000201588276	-1.0587491013318755	HDL	lipid/metabolic
5445	53427	2	1	T__albumin	49.0	43.60036131300648	5.399638686993519	-1.9690131566836897	Albumin	protein/liver
5445	53427	2	2	T__alt	3.4339872044851463	3.3765792417070144	0.05740796277813187	-0.2913250209325537	ALT	liver
5445	53427	2	3	T__ast	3.4339872044851463	3.3377894714075067	0.09619773307763957	0.3900306039408373	AST	liver
5445	53427	2	4	T__alkaline_phosphatase	3.828641396489095	4.225980171283499	-0.39733877479440416	-0.6734749164728007	Alkaline Phosphatase	liver/bone
5445	53427	2	5	T__blood_urea_nitrogen	2.2202898502672155	1.755518708863667	0.46477114140354847	8.488653690167524	Blood Urea Nitrogen	renal
5445	53427	2	6	T__calcium	2.4	2.3693018213546413	0.03069817864535862	0.11643174276360062	Calcium	mineral
5445	53427	2	7	T__total_cholesterol	8.198	5.2835681800406755	2.914431819959325	1.3463558007364085	Total Cholesterol	lipid/metabolic
5445	53427	2	8	T__bicarbonate	27.0	25.811411962357184	1.1885880376428162	0.7312151877730093	Bicarbonate	electrolyte
5445	53427	2	9	T__creatinine	4.797607076523139	4.468019021128131	0.3295880553950079	1.3287623105154032	Creatinine	renal
5445	53427	2	10	T__ggt	2.6390573296152584	3.3852024439419637	-0.7461451143267053	-0.28515380559669395	GGT	liver
5445	53427	2	11	T__glucose	1.80005827204275	1.8852292610459094	-0.08517098900315934	-1.6458976111647958	Glucose	metabolic
5445	53427	2	12	T__iron	2.740840023925201	2.878914514911811	-0.13807449098661007	0.001628969446486567	Iron	haematologic/mineral
5445	53427	2	13	T__ldh	4.890349128221754	4.882472544029019	0.007876584192734626	0.030633563656036367	LDH	tissue-turnover
5445	53427	2	14	T__phosphorus	1.066	1.1850533549233602	-0.11905335492336011	0.8098758653570652	Phosphorus	mineral/renal
5445	53427	2	15	T__total_bilirubin	3.2164729402518906	2.6933012183544136	0.523171721897477	0.6384409694416986	Total Bilirubin	liver/haematologic
5445	53427	2	16	T__total_protein	73.0	70.96966533036958	2.0303346696304203	-0.28602138554223155	Total Protein	protein/liver
5445	53427	2	17	T__triglycerides	0.5370779949100565	1.0448508114372652	-0.5077728165272087	-2.065460312340848	Triglycerides	lipid/metabolic
5445	53427	2	18	T__uric_acid	6.250940027669582	5.880458923296346	0.3704811043732361	-0.1449827110483808	Uric Acid	renal/metabolic
5445	53427	2	19	T__sodium	141.0	139.5166358547866	1.483364145213386	4.359262814165115	Sodium	electrolyte
5445	53427	2	20	T__potassium	4.0	4.07714384722821	-0.07714384722820977	-0.22018759272719882	Potassium	electrolyte
5445	53427	2	21	T__chloride	106.0	103.4106543104855	2.589345689514502	-1.4047491429812795	Chloride	electrolyte
5445	53427	2	22	T__osmolality	285.0	279.13056428308073	5.86943571691927	-7.7735140500990445	Osmolality	electrolyte
5445	53427	2	23	T__globulin	24.0	27.369304017363106	-3.369304017363106	-0.1386399557083337	Globulin	protein/immune
5445	53427	2	24	T__wbc	1.5040773967762742	2.077307709633143	-0.573230312856869	-2.651323699427099	WBC	haematologic/immune
5445	53427	2	25	T__lymphocyte_percent	27.6	28.837498574314257	-1.2374985743142553	-0.04520842715663231	Lymphocyte Percent	haematologic/immune
5445	53427	2	26	T__monocyte_percent	11.2	8.095848356105298	3.104151643894701	0.4480898063751655	Monocyte Percent	haematologic/immune
5445	53427	2	27	T__neutrophil_percent	50.8	59.32439214542464	-8.524392145424642	-2.5009006567668948	Neutrophil Percent	haematologic/immune
5445	53427	2	28	T__eosinophil_percent	2.360854001118021	1.3203676393546213	1.0404863617633997	1.7018790699937931	Eosinophil Percent	haematologic/immune
5445	53427	2	29	T__basophil_percent	0.6418538861723948	0.48334535698477893	0.15850852918761588	0.060285904919621276	Basophil Percent	haematologic/immune
5445	53427	2	30	T__lymphocyte_count	0.6931471805599453	1.0867889339318217	-0.39364175337187646	0.11503333150622783	Lymphocyte Count	haematologic/immune
5445	53427	2	31	T__monocyte_count	0.3364722366212129	0.4432330186080091	-0.10676078198679623	-0.3768484021013672	Monocyte Count	haematologic/immune
5445	53427	2	32	T__neutrophil_count	1.029619417181158	1.6352694257761078	-0.6056500085949499	7.613019787584038	Neutrophil Count	haematologic/immune
5445	53427	2	33	T__eosinophil_count	0.262364264467491	0.19231992700392414	0.07004433746356686	0.019689281530181648	Eosinophil Count	haematologic/immune
5445	53427	2	34	T__basophil_count	5.397605346934028e-79	0.03853712351662875	-0.03853712351662875	-0.1581685404250109	Basophil Count	haematologic/immune
5445	53427	2	35	T__rbc	5.52	4.912345239556036	0.6076547604439639	0.5770256825952101	RBC	haematologic
5445	53427	2	36	T__hemoglobin	16.8	15.448127126130172	1.3518728738698282	-2.810885641315744	Hemoglobin	haematologic
5445	53427	2	37	T__hematocrit	48.4	44.747218500184864	3.6527814998151342	1.9294296211488096	Hematocrit	haematologic
5445	53427	2	38	T__mcv	87.7	91.42325739856277	-3.7232573985627653	-2.107923171534025	MCV	haematologic
5445	53427	2	39	T__mch	30.3	31.580454939593263	-1.2804549395932625	0.3702939698311927	MCH	haematologic
5445	53427	2	40	T__mchc	34.7	34.54545623061657	0.15454376938343017	0.06679690052443372	MCHC	haematologic
5445	53427	2	41	T__rdw	2.617395832834079	2.6118935347491914	0.00550229808488778	0.13090939043918212	RDW	haematologic
5445	53427	2	42	T__platelets	5.198497031265826	5.403208923744309	-0.20471189247848276	0.6398467137907914	Platelets	haematologic
5445	53427	2	43	T__mean_platelet_volume	7.5	7.749545977131059	-0.24954597713105908	0.1515897309349079	Mean Platelet Volume	haematologic
5445	53427	2	44	T__weight	4.443827035579329	4.499967860997553	-0.056140825418224516	2.5365016368309874	Weight	anthropometric
5445	53427	2	45	T__bmi	3.336481066942464	3.3816675064214787	-0.045186439479014684	0.40163970814718514	BMI	anthropometric/metabolic
5445	53427	2	46	T__waist	4.550714000192032	4.6392283772906735	-0.08851437709864118	-7.729847987057085	Waist	anthropometric/metabolic
5445	53427	2	47	T__systolic_bp	126.66666666666669	124.57185548349966	2.0948111831670246	0.41883961876981757	Systolic Bp	cardiovascular
5445	53427	2	48	T__diastolic_bp	90.66666666666669	75.39464638282578	15.272020283840902	-0.8889240159883277	Diastolic Bp	cardiovascular
5445	53427	2	49	T__pulse	4.290459441148391	4.26701569941479	0.023443741733601087	-0.21212589835313594	Pulse	cardiovascular
5445	53427	2	50	T__hdl	0.8754687373538999	0.7977014686291682	0.07776726872473161	0.6680076749116952	HDL	lipid/metabolic
5446	53434	2	1	T__albumin	44.0	43.73382672429486	0.2661732757051425	-0.09706180583590772	Albumin	protein/liver
5446	53434	2	2	T__alt	3.332204510175204	3.359603400735516	-0.027398890560312417	0.1390396380526553	ALT	liver
5446	53434	2	3	T__ast	3.4011973816621555	3.3081082091589	0.09308917250325566	0.37742704542210276	AST	liver
5446	53434	2	4	T__alkaline_phosphatase	4.0943445622221	4.1442522566166025	-0.049907694394502045	-0.0845917449941276	Alkaline Phosphatase	liver/bone
5446	53434	2	5	T__blood_urea_nitrogen	1.43746264769429	1.6723420229405015	-0.2348793752462115	-4.289874086000585	Blood Urea Nitrogen	renal
5446	53434	2	6	T__calcium	2.275	2.355287954534076	-0.080287954534076	-0.3045153452692077	Calcium	mineral
5446	53434	2	7	T__total_cholesterol	4.913	5.154458795241645	-0.2414587952416447	-0.11154470912170802	Total Cholesterol	lipid/metabolic
5446	53434	2	8	T__bicarbonate	26.0	25.414338641941782	0.5856613580582177	0.3602968112931888	Bicarbonate	electrolyte
5446	53434	2	9	T__creatinine	4.378018613276343	4.442442854668755	-0.06442424139241254	-0.2597318150476905	Creatinine	renal
5446	53434	2	10	T__ggt	2.8903717578961645	3.298091781012196	-0.4077200231160316	-0.15581810290940515	GGT	liver
5446	53434	2	11	T__glucose	1.827769906751088	1.8360572516829428	-0.00828734493185479	-0.16014985132710516	Glucose	metabolic
5446	53434	2	12	T__iron	2.72785282839839	2.8389904068611953	-0.11113757846280548	0.0013111742681707237	Iron	haematologic/mineral
5446	53434	2	13	T__ldh	4.836281906951478	4.844661106121551	-0.008379199170073015	-0.03258833078935476	LDH	tissue-turnover
5446	53434	2	14	T__phosphorus	0.936	1.169925469024511	-0.23392546902451106	1.591308298512385	Phosphorus	mineral/renal
5446	53434	2	15	T__total_bilirubin	2.6864860231863696	2.6727372555103113	0.013748767676058371	0.01677800270223995	Total Bilirubin	liver/haematologic
5446	53434	2	16	T__total_protein	68.0	70.97611859719731	-2.9761185971973134	0.4192577595413506	Total Protein	protein/liver
5446	53434	2	17	T__triglycerides	0.9258449446789668	1.0078898826933094	-0.08204493801434254	-0.33373303528943243	Triglycerides	lipid/metabolic
5446	53434	2	18	T__uric_acid	6.019565977218857	5.83728405758579	0.18228191963306717	-0.07133353515617062	Uric Acid	renal/metabolic
5446	53434	2	19	T__sodium	139.0	139.1815384027184	-0.18153840271838817	-0.5334992158647326	Sodium	electrolyte
5446	53434	2	20	T__potassium	3.8	4.046073509919929	-0.24607350991992938	-0.7023545717511023	Potassium	electrolyte
5446	53434	2	21	T__chloride	105.0	103.70104723469508	1.298952765304918	-0.7046964764976495	Chloride	electrolyte
5446	53434	2	22	T__osmolality	276.0	277.67128979601114	-1.6712897960111377	2.213465712492518	Osmolality	electrolyte
5446	53434	2	23	T__globulin	24.0	27.24229187290246	-3.2422918729024595	-0.1334136662456732	Globulin	protein/immune
5446	53434	2	24	T__wbc	1.88706964903238	2.1033505829197456	-0.2162809338873657	-1.0003496899735294	WBC	haematologic/immune
5446	53434	2	25	T__lymphocyte_percent	22.9	28.92545607004421	-6.025456070044211	-0.22012259042724922	Lymphocyte Percent	haematologic/immune
5446	53434	2	26	T__monocyte_percent	6.9	7.891833152177201	-0.9918331521772004	-0.14317287816452684	Monocyte Percent	haematologic/immune
5446	53434	2	27	T__neutrophil_percent	68.9	59.5293846214105	9.370615378589505	2.7491670672615505	Neutrophil Percent	haematologic/immune
5446	53434	2	28	T__eosinophil_percent	0.6418538861723948	1.2900768789385846	-0.6482229927661898	-1.0602706432478703	Eosinophil Percent	haematologic/immune
5446	53434	2	29	T__basophil_percent	0.3364722366212129	0.4797829929555411	-0.14331075633432822	-0.05450570183579325	Basophil Percent	haematologic/immune
5446	53434	2	30	T__lymphocyte_count	0.832909122935104	1.1097926776981262	-0.2768835547630222	0.08091326052393577	Lymphocyte Count	haematologic/immune
5446	53434	2	31	T__monocyte_count	0.3364722366212129	0.4438939661836453	-0.1074217295624324	-0.37918144081760735	Monocyte Count	haematologic/immune
5446	53434	2	32	T__neutrophil_count	1.589235205116581	1.6621874642501093	-0.07295225913352832	0.9170097984823847	Neutrophil Count	haematologic/immune
5446	53434	2	33	T__eosinophil_count	0.0953101798043248	0.1911749457492547	-0.0958647659449299	-0.026947336984898613	Eosinophil Count	haematologic/immune
5446	53434	2	34	T__basophil_count	5.397605346934028e-79	0.039726013127830896	-0.039726013127830896	-0.16304811931857208	Basophil Count	haematologic/immune
5446	53434	2	35	T__rbc	4.9	4.916222882895048	-0.016222882895047697	-0.015405162084697105	RBC	haematologic
5446	53434	2	36	T__hemoglobin	15.7	15.368995371066658	0.33100462893334104	-0.688242346349028	Hemoglobin	haematologic
5446	53434	2	37	T__hematocrit	45.6	44.444074267612244	1.1559257323877574	0.6105696023783367	Hematocrit	haematologic
5446	53434	2	38	T__mcv	92.8	90.63738996456173	2.162610035438263	1.2243622496935156	MCV	haematologic
5446	53434	2	39	T__mch	32.0	31.368935272728933	0.6310647272710668	-0.18249721708744454	MCH	haematologic
5446	53434	2	40	T__mchc	34.5	34.60291816379726	-0.10291816379726271	-0.044483283776176705	MCHC	haematologic
5446	53434	2	41	T__rdw	2.5572273113676265	2.607974667989674	-0.050747356622047324	-1.2073692517746428	RDW	haematologic
5446	53434	2	42	T__platelets	5.003946305945459	5.4223804104335205	-0.4184341044880613	1.3078560480936403	Platelets	haematologic
5446	53434	2	43	T__mean_platelet_volume	8.2	7.798229371416269	0.4017706285837299	-0.24406044202656135	Mean Platelet Volume	haematologic
5446	53434	2	44	T__weight	4.393213824064446	4.500793422221497	-0.10757959815705043	4.860559579987881	Weight	anthropometric
5446	53434	2	45	T__bmi	3.2718477096343066	3.370249759953022	-0.09840205031871552	0.8746467131903205	BMI	anthropometric/metabolic
5446	53434	2	46	T__waist	4.541164856012179	4.616818950510489	-0.07565409449831062	-6.606775862170873	Waist	anthropometric/metabolic
5446	53434	2	47	T__systolic_bp	111.33333333333331	118.91368602111632	-7.580352687783005	-1.515626828520062	Systolic Bp	cardiovascular
5446	53434	2	48	T__diastolic_bp	73.33333333333333	75.23793465523062	-1.9046013218972888	0.11085932472922409	Diastolic Bp	cardiovascular
5446	53434	2	49	T__pulse	4.23410650459726	4.27833963453391	-0.04423312993665007	0.4002344221073966	Pulse	cardiovascular
5446	53434	2	50	T__hdl	0.6575200029167941	0.7858948657766264	-0.12837486285983224	-1.102718342335614	HDL	lipid/metabolic
5447	53436	0	1	T__albumin	42.0	41.30712280230779	0.6928771976922121	-0.21806670847908985	Albumin	protein/liver
5447	53436	0	2	T__alt	3.091042453358316	2.9670161700906807	0.12402628326763532	-0.6271616666409651	ALT	liver
5447	53436	0	3	T__ast	3.555348061489413	3.18098721356127	0.37436084792814306	1.5367178645534292	AST	liver
5447	53436	0	4	T__alkaline_phosphatase	4.867534450455582	4.212286534784816	0.655247915670766	1.1002474260825432	Alkaline Phosphatase	liver/bone
5447	53436	0	5	T__blood_urea_nitrogen	1.5953389880545987	1.8309099246886715	-0.2355709366340728	-4.437054914427721	Blood Urea Nitrogen	renal
5447	53436	0	6	T__calcium	2.4	2.3672124172883207	0.03278758271167925	0.1331083594315297	Calcium	mineral
5447	53436	0	7	T__total_cholesterol	5.069	5.048910841278589	0.020089158721410705	0.00864269256445357	Total Cholesterol	lipid/metabolic
5447	53436	0	8	T__bicarbonate	30.0	25.70277295137642	4.297227048623579	2.8103248908722898	Bicarbonate	electrolyte
5447	53436	0	9	T__creatinine	4.28496492183075	4.313583036829449	-0.028618114998699262	-0.1123539458085272	Creatinine	renal
5447	53436	0	10	T__ggt	3.044522437723423	2.9504532249568665	0.09406921276655655	0.06186619442690837	GGT	liver
5447	53436	0	11	T__glucose	1.9050881545350584	1.9085407278917148	-0.0034525733566563854	-0.06986358661216267	Glucose	metabolic
5447	53436	0	12	T__iron	2.580216829592325	2.661516952467119	-0.08130012287479405	0.014494278602929449	Iron	haematologic/mineral
5447	53436	0	13	T__ldh	5.181783550292085	4.91917175344316	0.2626117968489252	1.0194810636250362	LDH	tissue-turnover
5447	53436	0	14	T__phosphorus	1.227	1.2262044757876274	0.0007955242123727224	-0.005786081968918066	Phosphorus	mineral/renal
5447	53436	0	15	T__total_bilirubin	2.98618686071046	2.5290830043471004	0.4571038563633594	0.4231783673699752	Total Bilirubin	liver/haematologic
5447	53436	0	16	T__total_protein	71.0	69.80660453479288	1.193395465207118	-0.16492626903337027	Total Protein	protein/liver
5447	53436	0	17	T__triglycerides	0.8518588717147662	0.9247846554032992	-0.07292578368853309	-0.2843780097102306	Triglycerides	lipid/metabolic
5447	53436	0	18	T__uric_acid	6.250940027669582	5.6959619788901374	0.5549780487794447	-0.0861161059657817	Uric Acid	renal/metabolic
5447	53436	0	19	T__sodium	142.0	139.42084967316342	2.579150326836583	7.785396867402299	Sodium	electrolyte
5447	53436	0	20	T__potassium	3.8	4.043114280978196	-0.24311428097819654	-0.6883797702844031	Potassium	electrolyte
5447	53436	0	21	T__chloride	101.0	103.65438190636179	-2.6543819063617917	1.2223814007892582	Chloride	electrolyte
5447	53436	0	22	T__osmolality	283.0	279.8180402615992	3.181959738400792	-4.386394935892391	Osmolality	electrolyte
5447	53436	0	23	T__globulin	29.0	28.499481732485105	0.5005182675148951	0.010848150376257342	Globulin	protein/immune
5447	53436	0	24	T__wbc	2.0014800002101243	2.0584162369952934	-0.056936236785169125	-0.19990918734788526	WBC	haematologic/immune
5447	53436	0	25	T__lymphocyte_percent	25.4	28.34405339706651	-2.9440533970665115	-0.5315387784414027	Lymphocyte Percent	haematologic/immune
5447	53436	0	26	T__monocyte_percent	8.5	7.914713711595525	0.5852862884044754	0.1325465976597121	Monocyte Percent	haematologic/immune
5447	53436	0	27	T__neutrophil_percent	62.8	60.208497062078294	2.591502937921703	1.1078234915024587	Neutrophil Percent	haematologic/immune
5447	53436	0	28	T__eosinophil_percent	1.3609765531356006	1.2627381032992764	0.09823844983632424	0.11559227368705677	Eosinophil Percent	haematologic/immune
5447	53436	0	29	T__basophil_percent	0.4054651081081644	0.4886136500566947	-0.08314854194853033	-0.034988875373758006	Basophil Percent	haematologic/immune
5447	53436	0	30	T__lymphocyte_count	0.9555114450274363	1.0602246224568936	-0.1047131774294573	0.042576166088065984	Lymphocyte Count	haematologic/immune
5447	53436	0	31	T__monocyte_count	0.4054651081081644	0.4271651938222308	-0.021700085714066397	-0.0990810924660632	Monocyte Count	haematologic/immune
5447	53436	0	32	T__neutrophil_count	1.6094379124341005	1.6278264754451035	-0.018388563011003	0.22952569045247737	Neutrophil Count	haematologic/immune
5447	53436	0	33	T__eosinophil_count	0.1823215567939546	0.17665121061385597	0.005670346180098623	0.024732222156086676	Eosinophil Count	haematologic/immune
5447	53436	0	34	T__basophil_count	5.397605346934028e-79	0.03730428750029542	-0.03730428750029542	-0.09795151145236072	Basophil Count	haematologic/immune
5447	53436	0	35	T__rbc	4.65	4.2684047319101905	0.3815952680898098	0.44678762678124123	RBC	haematologic
5447	53436	0	36	T__hemoglobin	14.5	13.324026539368525	1.1759734606314751	-2.7315774139386635	Hemoglobin	haematologic
5447	53436	0	37	T__hematocrit	41.2	38.882454766918535	2.317545233081468	1.3219032995487883	Hematocrit	haematologic
5447	53436	0	38	T__mcv	88.5	91.12070317931327	-2.620703179313267	-0.20468748798503492	MCV	haematologic
5447	53436	0	39	T__mch	31.3	31.225712577871278	0.07428742212872308	0.08981175755806901	MCH	haematologic
5447	53436	0	40	T__mchc	35.3	34.26504445013325	1.0349555498667442	-0.8330129074769292	MCHC	haematologic
5447	53436	0	41	T__rdw	2.617395832834079	2.644824985483071	-0.027429152648991817	-0.611236500190107	RDW	haematologic
5447	53436	0	42	T__platelets	5.4510384535657	5.439308197040542	0.011730256525158467	-0.032021169527191994	Platelets	haematologic
5447	53436	0	43	T__mean_platelet_volume	7.4	7.842595396415322	-0.44259539641532175	0.23033134738240738	Mean Platelet Volume	haematologic
5447	53436	0	44	T__weight	4.511957804265912	4.322392849250913	0.18956495501499937	-8.66368215530758	Weight	anthropometric
5447	53436	0	45	T__bmi	3.5339784928959737	3.3944437826905305	0.13953471020544317	-1.1156780146651972	BMI	anthropometric/metabolic
5447	53436	0	46	T__waist	4.709530201312334	4.620461822753559	0.0890683785587747	7.6998708296095	Waist	anthropometric/metabolic
5447	53436	0	47	T__systolic_bp	124.0	129.56802172251054	-5.568021722510537	-1.1500155535449876	Systolic Bp	cardiovascular
5447	53436	0	48	T__diastolic_bp	56.66666666666666	64.94044712643321	-8.273780459766556	0.495205009359578	Diastolic Bp	cardiovascular
5447	53436	0	49	T__pulse	4.418840607796598	4.282963594702892	0.13587701309370637	-1.1908375705989345	Pulse	cardiovascular
5447	53436	0	50	T__hdl	0.9162907318741552	0.902465373830214	0.01382535804394125	0.12495172548881708	HDL	lipid/metabolic
5448	53439	2	1	T__albumin	42.0	43.748539620632656	-1.7485396206326556	0.6376162772337991	Albumin	protein/liver
5448	53439	2	2	T__alt	3.218875824868201	3.352367983568148	-0.1334921586999469	0.6774252916427795	ALT	liver
5448	53439	2	3	T__ast	3.218875824868201	3.332024727598632	-0.1131489027304311	-0.45875857419192273	AST	liver
5448	53439	2	4	T__alkaline_phosphatase	4.23410650459726	4.145833081598475	0.08827342299878449	0.14962027356035384	Alkaline Phosphatase	liver/bone
5448	53439	2	5	T__blood_urea_nitrogen	2.005525858729668	1.6833078225170517	0.32221803621261613	5.885041213778499	Blood Urea Nitrogen	renal
5448	53439	2	6	T__calcium	2.275	2.349224756652069	-0.07422475665206907	-0.2815189094129269	Calcium	mineral
5448	53439	2	7	T__total_cholesterol	4.965	5.210113121562179	-0.2451131215621789	-0.1132328678241146	Total Cholesterol	lipid/metabolic
5448	53439	2	8	T__bicarbonate	26.0	25.972819290940873	0.027180709059127395	0.0167214767850844	Bicarbonate	electrolyte
5448	53439	2	9	T__creatinine	4.421367532912338	4.397740079512925	0.02362745339941341	0.0952560903124134	Creatinine	renal
5448	53439	2	10	T__ggt	2.302585092994046	3.3216985705268818	-1.0191134775328359	-0.3894739520148165	GGT	liver
5448	53439	2	11	T__glucose	1.871802176901592	1.883095110463856	-0.011292933562264018	-0.2182317311412649	Glucose	metabolic
5448	53439	2	12	T__iron	2.312535423847214	2.8715514461464804	-0.5590160222992666	0.006595135813394142	Iron	haematologic/mineral
5448	53439	2	13	T__ldh	4.77912349311153	4.865816191307678	-0.08669269819614822	-0.3371647180709226	LDH	tissue-turnover
5448	53439	2	14	T__phosphorus	0.807	1.1851475900263497	-0.3781475900263497	2.572397954702133	Phosphorus	mineral/renal
5448	53439	2	15	T__total_bilirubin	2.6864860231863696	2.696175079574975	-0.009689056388605177	-0.011823824367419819	Total Bilirubin	liver/haematologic
5448	53439	2	16	T__total_protein	75.0	73.33434328703373	1.6656567129662676	-0.23464773960987034	Total Protein	protein/liver
5448	53439	2	17	T__triglycerides	0.7231913019083219	1.0134334042352198	-0.29024210232689784	-1.1806136993047476	Triglycerides	lipid/metabolic
5448	53439	2	18	T__uric_acid	5.756374924775372	5.847181563510829	-0.09080663873545713	0.03553593559739066	Uric Acid	renal/metabolic
5448	53439	2	19	T__sodium	141.0	139.37196006338138	1.6280399366186202	4.784431374169659	Sodium	electrolyte
5448	53439	2	20	T__potassium	4.0	4.015769404227324	-0.015769404227324202	-0.04500977434123759	Potassium	electrolyte
5448	53439	2	21	T__chloride	108.0	103.47492785187904	4.525072148120955	-2.4549025059659835	Chloride	electrolyte
5448	53439	2	22	T__osmolality	283.0	278.4652643455531	4.534735654446877	-6.005829695299947	Osmolality	electrolyte
5448	53439	2	23	T__globulin	33.0	29.585803666401077	3.414196333598923	0.14048718252506043	Globulin	protein/immune
5448	53439	2	24	T__wbc	1.916922612182061	2.0332314497696435	-0.11630883758758248	-0.5379554615873444	WBC	haematologic/immune
5448	53439	2	25	T__lymphocyte_percent	47.1	30.592788787560618	16.507211212439383	0.6030431639650523	Lymphocyte Percent	haematologic/immune
5448	53439	2	26	T__monocyte_percent	8.4	7.584306514747176	0.8156934852528241	0.11774680421534858	Monocyte Percent	haematologic/immune
5448	53439	2	27	T__neutrophil_percent	39.6	57.93171038769093	-18.331710387690926	-5.378188352449726	Neutrophil Percent	haematologic/immune
5448	53439	2	28	T__eosinophil_percent	1.6863989535702288	1.3392820996965709	0.347116853873658	0.5677642015878778	Eosinophil Percent	haematologic/immune
5448	53439	2	29	T__basophil_percent	0.4700036292457356	0.47216359148137815	-0.0021599622356425763	-0.0008215032884053444	Basophil Percent	haematologic/immune
5448	53439	2	30	T__lymphocyte_count	1.308332819650179	1.0902251698875218	0.21810764976265706	-0.06373726710715459	Lymphocyte Count	haematologic/immune
5448	53439	2	31	T__monocyte_count	0.4054651081081644	0.4045912440105851	0.00087386409757928	0.0030845998193159852	Monocyte Count	haematologic/immune
5448	53439	2	32	T__neutrophil_count	1.1939224684724346	1.5759528429316012	-0.38203037445916666	4.8021212894275305	Neutrophil Count	haematologic/immune
5448	53439	2	33	T__eosinophil_count	0.262364264467491	0.19397104364768655	0.06839322081980445	0.019225156925460868	Eosinophil Count	haematologic/immune
5448	53439	2	34	T__basophil_count	5.397605346934028e-79	0.03475613538031777	-0.03475613538031777	-0.1426501695578511	Basophil Count	haematologic/immune
5448	53439	2	35	T__rbc	4.7	4.910090120004559	-0.2100901200045584	-0.19950044464980232	RBC	haematologic
5448	53439	2	36	T__hemoglobin	14.4	15.028554751069931	-0.628554751069931	1.306924311237704	Hemoglobin	haematologic
5448	53439	2	37	T__hematocrit	43.0	43.82665520780778	-0.8266552078077822	-0.436646167996082	Hematocrit	haematologic
5448	53439	2	38	T__mcv	91.3	89.58786435661506	1.71213564338494	0.9693260522072903	MCV	haematologic
5448	53439	2	39	T__mch	30.5	30.74449500726327	-0.24449500726327145	0.07070535951244142	MCH	haematologic
5448	53439	2	40	T__mchc	33.4	34.299738403973265	-0.8997384039732665	-0.3888848894264048	MCHC	haematologic
5448	53439	2	41	T__rdw	2.5726122302071057	2.6084661757651566	-0.03585394555805088	-0.8530286955436348	RDW	haematologic
5448	53439	2	42	T__platelets	5.267858159063328	5.412103231044877	-0.14424507198154846	0.4508518492525344	Platelets	haematologic
5448	53439	2	43	T__mean_platelet_volume	8.5	7.615993845402694	0.8840061545973059	-0.537000262079278	Mean Platelet Volume	haematologic
5448	53439	2	44	T__weight	4.334672938290411	4.335829149051206	-0.0011562107607954175	0.052238820242339196	Weight	anthropometric
5448	53439	2	45	T__bmi	3.2355362657613083	3.276677273949781	-0.04114100818847266	0.36568188846507954	BMI	anthropometric/metabolic
5448	53439	2	46	T__waist	4.5612182984589085	4.535364946080997	0.02585335237791142	2.257740385094389	Waist	anthropometric/metabolic
5448	53439	2	47	T__systolic_bp	112.66666666666669	120.5423219155199	-7.875655248853221	-1.5746700554678046	Systolic Bp	cardiovascular
5448	53439	2	48	T__diastolic_bp	63.333333333333336	76.03816806114799	-12.70483472781465	0.7394982784737782	Diastolic Bp	cardiovascular
5448	53439	2	49	T__pulse	4.110873864173311	4.262375683660728	-0.15150181948741626	1.370833202570276	Pulse	cardiovascular
5448	53439	2	50	T__hdl	0.6729444732424258	0.8089079441177022	-0.13596347087527638	-1.1679032006872223	HDL	lipid/metabolic
5449	53443	1	1	T__albumin	42.0	42.155844729513426	-0.15584472951342576	0.05495343927156146	Albumin	protein/liver
5449	53443	1	2	T__alt	3.871201010907891	3.30565866927829	0.5655423416296013	-3.0181462180873493	ALT	liver
5449	53443	1	3	T__ast	3.737669618283368	3.3283938764253893	0.40927574185797866	1.7697290519621618	AST	liver
5449	53443	1	4	T__alkaline_phosphatase	3.7612001156935615	4.2442754648858765	-0.483075349192315	-0.8936469195932139	Alkaline Phosphatase	liver/bone
5449	53443	1	5	T__blood_urea_nitrogen	2.096790180014449	1.6582386153460873	0.43855156466836176	7.925381749397611	Blood Urea Nitrogen	renal
5449	53443	1	6	T__calcium	2.425	2.373798417348087	0.05120158265191277	0.07877405117406729	Calcium	mineral
5449	53443	1	7	T__total_cholesterol	5.767	5.071706212352819	0.6952937876471816	0.3053607266003379	Total Cholesterol	lipid/metabolic
5449	53443	1	8	T__bicarbonate	27.0	26.156009676787097	0.8439903232129033	0.5224840121760453	Bicarbonate	electrolyte
5449	53443	1	9	T__creatinine	4.4630304188269685	4.5556474881708375	-0.09261706934386904	-0.40029805005987046	Creatinine	renal
5449	53443	1	10	T__ggt	3.1354942159291497	3.509357785837508	-0.37386356990835834	-0.27455230292274607	GGT	liver
5449	53443	1	11	T__glucose	1.937301774518713	1.9015886472642898	0.03571312725442333	0.6862999953352202	Glucose	metabolic
5449	53443	1	12	T__iron	2.8903717578961645	2.7240644981968187	0.1663072596993458	-0.049981610334180956	Iron	haematologic/mineral
5449	53443	1	13	T__ldh	5.899897353582492	4.9258797569857435	0.9740175965967488	3.4910700788023075	LDH	tissue-turnover
5449	53443	1	14	T__phosphorus	1.033	1.1699999345858791	-0.13699993458587922	0.9287059254334072	Phosphorus	mineral/renal
5449	53443	1	15	T__total_bilirubin	2.7966713927557385	2.63840329898092	0.15826809377481865	0.24213179609692334	Total Bilirubin	liver/haematologic
5449	53443	1	16	T__total_protein	67.0	73.54248777331087	-6.542487773310867	0.9835391346041376	Total Protein	protein/liver
5449	53443	1	17	T__triglycerides	1.1458138901524038	0.8695840723400882	0.2762298178123156	1.1634695646108624	Triglycerides	lipid/metabolic
5449	53443	1	18	T__uric_acid	5.912962318953024	5.896071335486286	0.01689098346673834	-0.004502170668650899	Uric Acid	renal/metabolic
5449	53443	1	19	T__sodium	140.0	139.70960114007204	0.29039885992796144	0.838292418900611	Sodium	electrolyte
5449	53443	1	20	T__potassium	4.6	3.999742106688404	0.6002578933115958	1.785169078899899	Potassium	electrolyte
5449	53443	1	21	T__chloride	102.0	103.82913082743477	-1.829130827434767	0.9170158453130692	Chloride	electrolyte
5449	53443	1	22	T__osmolality	282.0	279.2374792195825	2.7625207804175034	-3.5522079708289644	Osmolality	electrolyte
5449	53443	1	23	T__globulin	25.0	31.38664304379744	-6.3866430437974415	-0.2104792790334023	Globulin	protein/immune
5449	53443	1	24	T__wbc	2.0014800002101243	1.9863620264046093	0.01511797380551494	0.030303747636193434	WBC	haematologic/immune
5449	53443	1	25	T__lymphocyte_percent	30.8	33.93983382495041	-3.1398338249504114	0.03304194866828047	Lymphocyte Percent	haematologic/immune
5449	53443	1	26	T__monocyte_percent	7.1	8.097077362905354	-0.9970773629053546	-0.13791417799699895	Monocyte Percent	haematologic/immune
5449	53443	1	27	T__neutrophil_percent	56.6	54.24229992716257	2.3577000728374315	0.6367450780804612	Neutrophil Percent	haematologic/immune
5449	53443	1	28	T__eosinophil_percent	1.5686159179138452	1.2857901263371754	0.28282579157666987	0.3307093579050218	Eosinophil Percent	haematologic/immune
5449	53443	1	29	T__basophil_percent	1.029619417181158	0.4852732560922183	0.5443461610889396	0.4152803357615068	Basophil Percent	haematologic/immune
5449	53443	1	30	T__lymphocyte_count	1.0986122886681098	1.120983533840029	-0.02237124517191913	-0.04888623654514509	Lymphocyte Count	haematologic/immune
5449	53443	1	31	T__monocyte_count	0.4054651081081644	0.4044670648706736	0.0009980432374908088	0.004333246063702889	Monocyte Count	haematologic/immune
5449	53443	1	32	T__neutrophil_count	1.5260563034950492	1.4805949892544135	0.04546131424063571	-0.5110753490125156	Neutrophil Count	haematologic/immune
5449	53443	1	33	T__eosinophil_count	0.1823215567939546	0.1716317717675191	0.0106897850264355	0.016665808476592048	Eosinophil Count	haematologic/immune
5449	53443	1	34	T__basophil_count	0.0953101798043248	0.0333378815401206	0.061972298264204195	0.07716171387561473	Basophil Count	haematologic/immune
5449	53443	1	35	T__rbc	6.26	4.853923965193265	1.406076034806735	0.2458236790711563	RBC	haematologic
5449	53443	1	36	T__hemoglobin	15.8	14.46376175284642	1.336238247153581	-1.9285495663341847	Hemoglobin	haematologic
5449	53443	1	37	T__hematocrit	46.8	42.858707522932185	3.9412924770678117	1.644084680452815	Hematocrit	haematologic
5449	53443	1	38	T__mcv	74.8	88.64653319886314	-13.846533198863142	-6.1853867336458075	MCV	haematologic
5449	53443	1	39	T__mch	25.2	29.905441920202517	-4.705441920202517	0.29696719834556085	MCH	haematologic
5449	53443	1	40	T__mchc	33.7	33.706858521414794	-0.006858521414791596	0.00026583924686547866	MCHC	haematologic
5449	53443	1	41	T__rdw	2.7536607123542622	2.6561496891116825	0.09751102324257976	2.1500394343821214	RDW	haematologic
5449	53443	1	42	T__platelets	4.882801922586371	5.42359300962857	-0.5407910870421997	1.8570046509512612	Platelets	haematologic
5449	53443	1	43	T__mean_platelet_volume	9.3	7.927658449064364	1.3723415509356371	-0.8529389373647077	Mean Platelet Volume	haematologic
5449	53443	1	44	T__weight	4.563305981889393	4.550380573159045	0.01292540873034742	-0.5769411757314914	Weight	anthropometric
5449	53443	1	45	T__bmi	3.558485990180341	3.4366436849266644	0.12184230525367656	-1.183675690385316	BMI	anthropometric/metabolic
5449	53443	1	46	T__waist	4.727387818712341	4.6425707909982625	0.08481702771407829	7.3155121135157515	Waist	anthropometric/metabolic
5449	53443	1	47	T__systolic_bp	126.66666666666669	129.05621002329752	-2.3895433566308384	-0.5013903958393584	Systolic Bp	cardiovascular
5449	53443	1	48	T__diastolic_bp	88.66666666666667	76.8217550513913	11.844911615275365	-0.6482538901610267	Diastolic Bp	cardiovascular
5449	53443	1	49	T__pulse	4.418840607796598	4.259373435140847	0.15946717265575128	-1.4622130285658828	Pulse	cardiovascular
5449	53443	1	50	T__hdl	0.947789398933526	0.8330037423929035	0.11478565654062245	1.0158892344893315	HDL	lipid/metabolic
5450	53444	3	1	T__albumin	40.0	40.52106940663617	-0.5210694066361725	0.16887429265197368	Albumin	protein/liver
5450	53444	3	2	T__alt	2.302585092994046	3.0173826743843963	-0.7147975813903504	3.7473099202370954	ALT	liver
5450	53444	3	3	T__ast	3.091042453358316	3.2120753437568847	-0.12103289039856868	-0.506345001640091	AST	liver
5450	53444	3	4	T__alkaline_phosphatase	4.553876891600541	4.326536686654244	0.22734020494629714	0.42579287465794224	Alkaline Phosphatase	liver/bone
5450	53444	3	5	T__blood_urea_nitrogen	1.6639260977181702	1.854791147699813	-0.19086504998164266	-3.5534306205671693	Blood Urea Nitrogen	renal
5450	53444	3	6	T__calcium	2.4	2.344995995298347	0.05500400470165312	0.12078266823917685	Calcium	mineral
5450	53444	3	7	T__total_cholesterol	4.189	4.977052708426683	-0.7880527084266831	-0.385538419544897	Total Cholesterol	lipid/metabolic
5450	53444	3	8	T__bicarbonate	27.0	25.526168711320633	1.4738312886793672	0.8710836175193191	Bicarbonate	electrolyte
5450	53444	3	9	T__creatinine	4.344065128386763	4.242281569902994	0.10178355848376874	0.40900807943971473	Creatinine	renal
5450	53444	3	10	T__ggt	2.5649493574615367	3.0263923249038407	-0.46144296744230395	-0.25362720984694687	GGT	liver
5450	53444	3	11	T__glucose	1.9615022438151493	1.9630604680035215	-0.0015582241883722592	-0.03139111228785499	Glucose	metabolic
5450	53444	3	12	T__iron	2.3702437414678603	2.593802693379649	-0.22355895191178865	0.0402701656183108	Iron	haematologic/mineral
5450	53444	3	13	T__ldh	5.010635294096256	4.934782751832743	0.07585254226351346	0.27385928817129407	LDH	tissue-turnover
5450	53444	3	14	T__phosphorus	1.195	1.207169708656381	-0.012169708656381006	0.08322819411583357	Phosphorus	mineral/renal
5450	53444	3	15	T__total_bilirubin	2.5626389983283526	2.4836035121876976	0.07903548614065503	0.10354313024845217	Total Bilirubin	liver/haematologic
5450	53444	3	16	T__total_protein	79.0	71.82932131625135	7.170678683748648	-0.9573658398109658	Total Protein	protein/liver
5450	53444	3	17	T__triglycerides	0.8518588717147662	0.9772572548837014	-0.12539838316893526	-0.5098025946942153	Triglycerides	lipid/metabolic
5450	53444	3	18	T__uric_acid	6.16709711575114	5.665260170477448	0.5018369452736922	-0.2086511458885371	Uric Acid	renal/metabolic
5450	53444	3	19	T__sodium	136.0	139.30539958834228	-3.305399588342283	-10.196393658288589	Sodium	electrolyte
5450	53444	3	20	T__potassium	4.3	3.9954254504855076	0.30457454951449225	0.8073958017539672	Potassium	electrolyte
5450	53444	3	21	T__chloride	97.0	103.92105130023991	-6.92105130023991	3.5099388164665086	Chloride	electrolyte
5450	53444	3	22	T__osmolality	272.0	280.2682626555575	-8.268262655557521	11.427589531698564	Osmolality	electrolyte
5450	53444	3	23	T__globulin	39.0	31.30825190961518	7.69174809038482	0.23613663544734315	Globulin	protein/immune
5450	53444	3	24	T__wbc	2.341805806147327	2.0755027482224415	0.2663030579248855	0.7394017521941675	WBC	haematologic/immune
5450	53444	3	25	T__lymphocyte_percent	17.5	28.751587233078517	-11.251587233078517	-1.7013481098937355	Lymphocyte Percent	haematologic/immune
5450	53444	3	26	T__monocyte_percent	10.4	7.68415430586665	2.7158456941333506	0.2992422160027489	Monocyte Percent	haematologic/immune
5450	53444	3	27	T__neutrophil_percent	64.6	60.1913751312579	4.408624868742095	1.6826021757892557	Neutrophil Percent	haematologic/immune
5450	53444	3	28	T__eosinophil_percent	2.0014800002101243	1.2211392227554438	0.7803407774546804	0.5338678964581003	Eosinophil Percent	haematologic/immune
5450	53444	3	29	T__basophil_percent	0.7419373447293773	0.47821739837871025	0.2637199463506671	0.16678454194669168	Basophil Percent	haematologic/immune
5450	53444	3	30	T__lymphocyte_count	0.9555114450274363	1.0816293640607115	-0.12611791903327518	0.09833122082323607	Lymphocyte Count	haematologic/immune
5450	53444	3	31	T__monocyte_count	0.6931471805599453	0.4247915111963526	0.2683556693635927	2.067244011292618	Monocyte Count	haematologic/immune
5450	53444	3	32	T__neutrophil_count	1.9600947840472696	1.6407793417930563	0.31931544225421327	-3.832867119366701	Neutrophil Count	haematologic/immune
5450	53444	3	33	T__eosinophil_count	0.4700036292457356	0.17207578438156299	0.29792784486417256	1.2144704517502913	Eosinophil Count	haematologic/immune
5450	53444	3	34	T__basophil_count	0.0953101798043248	0.03580341417876602	0.059506765625558775	0.12706699066787727	Basophil Count	haematologic/immune
5450	53444	3	35	T__rbc	2.91	4.19143694722722	-1.2814369472272196	0.05385740389710703	RBC	haematologic
5450	53444	3	36	T__hemoglobin	8.7	12.843169014660381	-4.143169014660382	5.98500183663732	Hemoglobin	haematologic
5450	53444	3	37	T__hematocrit	26.0	37.78701053405835	-11.787010534058354	-4.602172602796519	Hematocrit	haematologic
5450	53444	3	38	T__mcv	89.2	90.22662153336205	-1.0266215333620465	-0.49862418127122726	MCV	haematologic
5450	53444	3	39	T__mch	30.0	30.705671316198007	-0.705671316198007	0.13330296605904268	MCH	haematologic
5450	53444	3	40	T__mchc	33.6	34.00374074891578	-0.40374074891578005	0.04925362057805035	MCHC	haematologic
5450	53444	3	41	T__rdw	2.87919845729804	2.6632464126675175	0.21595204463052253	4.552603667622705	RDW	haematologic
5450	53444	3	42	T__platelets	6.150602768446279	5.4284573819421205	0.7221453865041587	-2.4831723185474117	Platelets	haematologic
5450	53444	3	43	T__mean_platelet_volume	8.1	8.008746681371163	0.09125331862883712	-0.05439716556587483	Mean Platelet Volume	haematologic
5450	53444	3	44	T__weight	3.862832761237376	4.250139908484885	-0.3873071472475096	17.293334544809444	Weight	anthropometric
5450	53444	3	45	T__bmi	3.094219220268645	3.4205988216728427	-0.32637960140419775	2.9570742776303907	BMI	anthropometric/metabolic
5450	53444	3	46	T__waist	4.343805421853684	4.624423845448515	-0.2806184235948308	-24.289109532763447	Waist	anthropometric/metabolic
5450	53444	3	47	T__systolic_bp	186.66666666666663	132.89315274425127	53.77351392241536	11.254762406614006	Systolic Bp	cardiovascular
5450	53444	3	48	T__diastolic_bp	58.0	60.98892428340903	-2.988924283409027	0.1805902306694566	Diastolic Bp	cardiovascular
5450	53444	3	49	T__pulse	4.442651256490317	4.251583784001049	0.1910674724892676	-1.809440333554319	Pulse	cardiovascular
5450	53444	3	50	T__hdl	1.0681530811834012	0.8900865577913812	0.17806652339202	1.4391430733370643	HDL	lipid/metabolic
5451	53446	1	1	T__albumin	46.0	44.43063006291634	1.569369937083657	-0.5533858976264664	Albumin	protein/liver
5451	53446	1	2	T__alt	5.288267030694535	3.3734815622010585	1.9147854684934766	-10.218691147916191	ALT	liver
5451	53446	1	3	T__ast	4.564348191467836	3.302023809790061	1.2623243816777752	5.458354607370143	AST	liver
5451	53446	1	4	T__alkaline_phosphatase	4.382026634673881	4.253217034528902	0.12880960014497944	0.23828643414749862	Alkaline Phosphatase	liver/bone
5451	53446	1	5	T__blood_urea_nitrogen	1.5195132049061133	1.606171897357496	-0.0866586924513828	-1.5660717573775367	Blood Urea Nitrogen	renal
5451	53446	1	6	T__calcium	2.45	2.363213161191684	0.08678683880831617	0.13352225707551307	Calcium	mineral
5451	53446	1	7	T__total_cholesterol	5.715	4.616654499019108	1.0983455009808916	0.4823739061047494	Total Cholesterol	lipid/metabolic
5451	53446	1	8	T__bicarbonate	22.0	25.188411670199365	-3.188411670199365	-1.9738308320561806	Bicarbonate	electrolyte
5451	53446	1	9	T__creatinine	4.355554314342767	4.309249546198563	0.04630476814420348	0.2001327458093022	Creatinine	renal
5451	53446	1	10	T__ggt	3.970291913552122	3.168771411197492	0.8015205023546299	0.588608565994277	GGT	liver
5451	53446	1	11	T__glucose	1.8453002361560848	1.80065960203534	0.044640634120744815	0.8578601019890759	Glucose	metabolic
5451	53446	1	12	T__iron	3.091042453358316	2.8493073537731117	0.24173509958520434	-0.0726505239362659	Iron	haematologic/mineral
5451	53446	1	13	T__ldh	5.181783550292085	4.804127609724122	0.3776559405679629	1.3535929523299937	LDH	tissue-turnover
5451	53446	1	14	T__phosphorus	1.13	1.1990391744816062	-0.06903917448160635	0.46800818279155104	Phosphorus	mineral/renal
5451	53446	1	15	T__total_bilirubin	2.0592388343623163	2.669480269402044	-0.6102414350397276	-0.9335984985651131	Total Bilirubin	liver/haematologic
5451	53446	1	16	T__total_protein	79.0	73.82244574260503	5.1775542573949735	-0.7783472296971854	Total Protein	protein/liver
5451	53446	1	17	T__triglycerides	0.9654617758806044	0.9224582952195663	0.043003480661038096	0.18112903711012374	Triglycerides	lipid/metabolic
5451	53446	1	18	T__uric_acid	6.0340449946431	5.807808227496396	0.2262367671467045	-0.06030178995936109	Uric Acid	renal/metabolic
5451	53446	1	19	T__sodium	138.0	139.2425139704393	-1.2425139704392905	-3.5867566493055096	Sodium	electrolyte
5451	53446	1	20	T__potassium	3.8	3.9289795807778254	-0.12897958077782556	-0.3835857253684164	Potassium	electrolyte
5451	53446	1	21	T__chloride	107.0	104.2377131188175	2.7622868811825043	-1.3848439933064949	Chloride	electrolyte
5451	53446	1	22	T__osmolality	275.0	277.2596780150069	-2.259678015006898	2.9056238466381297	Osmolality	electrolyte
5451	53446	1	23	T__globulin	33.0	29.39181567968868	3.60818432031132	0.11891192746341313	Globulin	protein/immune
5451	53446	1	24	T__wbc	2.4336133554004498	2.1224804247937232	0.31113293060672653	0.6236612082881153	WBC	haematologic/immune
5451	53446	1	25	T__lymphocyte_percent	32.8	30.75047167627999	2.0495283237200077	-0.021568150877415603	Lymphocyte Percent	haematologic/immune
5451	53446	1	26	T__monocyte_percent	6.3	7.748609050679859	-1.4486090506798588	-0.20036933330968598	Monocyte Percent	haematologic/immune
5451	53446	1	27	T__neutrophil_percent	58.2	58.19447142671141	0.0055285732885934635	0.0014931041784642337	Neutrophil Percent	haematologic/immune
5451	53446	1	28	T__eosinophil_percent	1.0647107369924282	1.212429640223724	-0.14771890323129577	-0.17272831931529423	Eosinophil Percent	haematologic/immune
5451	53446	1	29	T__basophil_percent	0.5877866649021191	0.4491241368002018	0.13866252810191726	0.10578529866456626	Basophil Percent	haematologic/immune
5451	53446	1	30	T__lymphocyte_count	1.4816045409242156	1.1622593983331968	0.31934514259101876	0.6978414504993055	Lymphocyte Count	haematologic/immune
5451	53446	1	31	T__monocyte_count	0.5306282510621704	0.4456305694038689	0.08499768165830146	0.369037989171384	Monocyte Count	haematologic/immune
5451	53446	1	32	T__neutrophil_count	1.9600947840472696	1.6606695234025228	0.2994252606447467	-3.366133868835498	Neutrophil Count	haematologic/immune
5451	53446	1	33	T__eosinophil_count	0.1823215567939546	0.18041695565637828	0.0019046011375763172	0.0029693504317112067	Eosinophil Count	haematologic/immune
5451	53446	1	34	T__basophil_count	0.0953101798043248	0.03606343188541239	0.05924674791891241	0.07376813090729573	Basophil Count	haematologic/immune
5451	53446	1	35	T__rbc	5.37	4.971545557210326	0.39845444278967435	0.06966162187827095	RBC	haematologic
5451	53446	1	36	T__hemoglobin	16.0	15.18654217299129	0.81345782700871	-1.1740374464288825	Hemoglobin	haematologic
5451	53446	1	37	T__hematocrit	45.8	44.13536590614573	1.6646340938542679	0.6943913521234896	Hematocrit	haematologic
5451	53446	1	38	T__mcv	85.3	88.87773477774395	-3.577734777743956	-1.5982103904952638	MCV	haematologic
5451	53446	1	39	T__mch	29.7	30.596261334903915	-0.8962613349039152	0.05656434020981665	MCH	haematologic
5451	53446	1	40	T__mchc	34.8	34.425680105445174	0.37431989455482295	-0.01450880048877754	MCHC	haematologic
5451	53446	1	41	T__rdw	2.5952547069568657	2.5926382054234374	0.002616501533428295	0.057691748993314064	RDW	haematologic
5451	53446	1	42	T__platelets	5.602118820879701	5.425675566003413	0.17644325487628798	-0.6058826648314888	Platelets	haematologic
5451	53446	1	43	T__mean_platelet_volume	8.2	7.98970463361095	0.21029536638904922	-0.13070296255207528	Mean Platelet Volume	haematologic
5451	53446	1	44	T__weight	4.687671407499835	4.387105127685314	0.3005662798145208	-13.416137661804449	Weight	anthropometric
5451	53446	1	45	T__bmi	3.592919062968025	3.3438751245426244	0.24904393842540085	-2.41941627038503	BMI	anthropometric/metabolic
5451	53446	1	46	T__waist	4.741447804280639	4.554932111987467	0.1865156922931721	16.087074059363655	Waist	anthropometric/metabolic
5451	53446	1	47	T__systolic_bp	120.0	115.34645715317265	4.653542846827349	0.9764383155265106	Systolic Bp	cardiovascular
5451	53446	1	48	T__diastolic_bp	54.0	64.91574732792735	-10.915747327927349	0.5974021503223546	Diastolic Bp	cardiovascular
5451	53446	1	49	T__pulse	4.343805421853684	4.277044848188987	0.06676057366469745	-0.6121522002386384	Pulse	cardiovascular
5451	53446	1	50	T__hdl	0.8064758658669484	0.7667843434464482	0.039691522420500225	0.3512824819990306	HDL	lipid/metabolic
5452	53447	0	1	T__albumin	41.0	44.924855738604755	-3.924855738604755	1.2352555041838782	Albumin	protein/liver
5452	53447	0	2	T__alt	2.8903717578961645	3.2759287211882615	-0.385556963292097	1.9496395547184828	ALT	liver
5452	53447	0	3	T__ast	3.1354942159291497	3.259661609288433	-0.12416739335928328	-0.5096960663121177	AST	liver
5452	53447	0	4	T__alkaline_phosphatase	4.174387269895637	4.107590108150512	0.06679716174512507	0.1121612194744019	Alkaline Phosphatase	liver/bone
5452	53447	0	5	T__blood_urea_nitrogen	1.43746264769429	1.610349845769595	-0.17288719807530506	-3.2563863896897924	Blood Urea Nitrogen	renal
5452	53447	0	6	T__calcium	2.225	2.3807967408619652	-0.15579674086196516	-0.6324909269242447	Calcium	mineral
5452	53447	0	7	T__total_cholesterol	2.948	4.594399474498345	-1.6463994744983448	-0.7083086302265968	Total Cholesterol	lipid/metabolic
5452	53447	0	8	T__bicarbonate	26.0	25.30953111552067	0.6904688844793299	0.4515567528708115	Bicarbonate	electrolyte
5452	53447	0	9	T__creatinine	4.378018613276343	4.4181095521956255	-0.04009093891928295	-0.15739594235870605	Creatinine	renal
5452	53447	0	10	T__ggt	2.5649493574615367	3.0601777711305207	-0.49522841366898396	-0.3256952665459867	GGT	liver
5452	53447	0	11	T__glucose	1.673351238177753	1.7510658191259627	-0.0777145809482096	-1.5725717591591573	Glucose	metabolic
5452	53447	0	12	T__iron	2.714694743820879	2.887920860968334	-0.17322611714745495	0.030882949674081495	Iron	haematologic/mineral
5452	53447	0	13	T__ldh	4.787491742782046	4.800818174219848	-0.0133264314378021	-0.051734326711729395	LDH	tissue-turnover
5452	53447	0	14	T__phosphorus	1.13	1.2113077302451651	-0.08130773024516524	0.591375076444293	Phosphorus	mineral/renal
5452	53447	0	15	T__total_bilirubin	2.5626389983283526	2.7256518829885072	-0.16301288466015462	-0.15091433911666272	Total Bilirubin	liver/haematologic
5452	53447	0	16	T__total_protein	67.0	71.5254149062101	-4.525414906210102	0.6254086076820294	Total Protein	protein/liver
5452	53447	0	17	T__triglycerides	0.5504308783583501	0.8560268052465405	-0.3055959268881904	-1.191687727830091	Triglycerides	lipid/metabolic
5452	53447	0	18	T__uric_acid	6.005120873555468	5.831192928143276	0.17392794541219203	-0.026988450102608422	Uric Acid	renal/metabolic
5452	53447	0	19	T__sodium	139.0	139.21406390067924	-0.21406390067923553	-0.6461711069847355	Sodium	electrolyte
5452	53447	0	20	T__potassium	4.5	4.0033209826522445	0.49667901734775555	1.4063500773843651	Potassium	electrolyte
5452	53447	0	21	T__chloride	103.0	103.84377499288142	-0.8437749928814213	0.38857063306426726	Chloride	electrolyte
5452	53447	0	22	T__osmolality	275.0	276.7835632274324	-1.7835632274324098	2.4586774666688105	Osmolality	electrolyte
5452	53447	0	23	T__globulin	26.0	26.60055916760535	-0.6005591676053506	-0.01301642034439612	Globulin	protein/immune
5452	53447	0	24	T__wbc	1.7404661748405046	2.1079862332894725	-0.36752005844896796	-1.290402042126505	WBC	haematologic/immune
5452	53447	0	25	T__lymphocyte_percent	44.5	29.412999282941954	15.087000717058046	2.7239064140209375	Lymphocyte Percent	haematologic/immune
5452	53447	0	26	T__monocyte_percent	11.6	8.166372184080473	3.433627815919527	0.7775949883783431	Monocyte Percent	haematologic/immune
5452	53447	0	27	T__neutrophil_percent	39.2	58.91641963387397	-19.71641963387397	-8.42843452697093	Neutrophil Percent	haematologic/immune
5452	53447	0	28	T__eosinophil_percent	1.6094379124341005	1.2559401730530388	0.35349773938106166	0.41594312111369175	Eosinophil Percent	haematologic/immune
5452	53447	0	29	T__basophil_percent	0.4700036292457356	0.46392076520514003	0.006082864040595548	0.0025596669147085814	Basophil Percent	haematologic/immune
5452	53447	0	30	T__lymphocyte_count	1.1314021114911006	1.1217909239521286	0.009611187538971944	-0.003907889408078488	Lymphocyte Count	haematologic/immune
5452	53447	0	31	T__monocyte_count	0.4054651081081644	0.45784378205751025	-0.052378673949345866	-0.239157407265946	Monocyte Count	haematologic/immune
5452	53447	0	32	T__neutrophil_count	1.029619417181158	1.6573655201245574	-0.6277461029433995	7.835514804540274	Neutrophil Count	haematologic/immune
5452	53447	0	33	T__eosinophil_count	0.1823215567939546	0.18483321430538982	-0.002511657511435228	-0.010955040411966425	Eosinophil Count	haematologic/immune
5452	53447	0	34	T__basophil_count	5.397605346934028e-79	0.036792516115277854	-0.036792516115277854	-0.0966077307762081	Basophil Count	haematologic/immune
5452	53447	0	35	T__rbc	4.9	4.984012955573959	-0.08401295557395905	-0.09836586608545889	RBC	haematologic
5452	53447	0	36	T__hemoglobin	15.3	15.482996747043911	-0.18299674704391045	0.4250689303659729	Hemoglobin	haematologic
5452	53447	0	37	T__hematocrit	44.1	44.792851789773856	-0.6928517897738544	-0.3951953359644074	Hematocrit	haematologic
5452	53447	0	38	T__mcv	89.9	90.1025015041848	-0.20250150418479507	-0.01581618419512821	MCV	haematologic
5452	53447	0	39	T__mch	31.2	31.167633426134856	0.03236657386514352	0.0391304315274881	MCH	haematologic
5452	53447	0	40	T__mchc	34.8	34.59534484296784	0.20465515703215686	-0.16472242446688143	MCHC	haematologic
5452	53447	0	41	T__rdw	2.5952547069568657	2.5871124239996277	0.008142282957237956	0.181444195598314	RDW	haematologic
5452	53447	0	42	T__platelets	5.267858159063328	5.410806352095596	-0.14294819303226802	0.39021894473276936	Platelets	haematologic
5452	53447	0	43	T__mean_platelet_volume	7.1	7.84995691104733	-0.7499569110473301	0.39028554566840934	Mean Platelet Volume	haematologic
5452	53447	0	44	T__weight	4.182050142641207	4.444052740222989	-0.2620025975817821	11.974297829120957	Weight	anthropometric
5452	53447	0	45	T__bmi	3.087399462079815	3.3085416172692925	-0.22114215518947766	1.7681868568567451	BMI	anthropometric/metabolic
5452	53447	0	46	T__waist	4.324132656254979	4.550633732241989	-0.2265010759870103	-19.580787885531006	Waist	anthropometric/metabolic
5452	53447	0	47	T__systolic_bp	108.66666666666669	113.05394858890716	-4.387281922240476	-0.90614632984736	Systolic Bp	cardiovascular
5452	53447	0	48	T__diastolic_bp	65.33333333333333	66.95997216012849	-1.6266388267951584	0.09735811813774875	Diastolic Bp	cardiovascular
5452	53447	0	49	T__pulse	4.110873864173311	4.288567070027688	-0.17769320585437676	1.5573182008764923	Pulse	cardiovascular
5452	53447	0	50	T__hdl	0.5596157879354227	0.7848821901699405	-0.22526640223451788	-2.0359274287435984	HDL	lipid/metabolic
5453	53450	4	1	T__albumin	41.0	44.02771380919725	-3.0277138091972517	1.0505550553881764	Albumin	protein/liver
5453	53450	4	2	T__alt	3.044522437723423	3.3509420386302784	-0.3064196009068554	1.6090166890965256	ALT	liver
5453	53450	4	3	T__ast	3.218875824868201	3.290300592897591	-0.0714247680293898	-0.3059192172610664	AST	liver
5453	53450	4	4	T__alkaline_phosphatase	4.68213122712422	4.114250207286939	0.567881019837281	1.0202532429316684	Alkaline Phosphatase	liver/bone
5453	53450	4	5	T__blood_urea_nitrogen	1.8500283773520307	1.6499537625187295	0.20007461483330125	3.644808252241385	Blood Urea Nitrogen	renal
5453	53450	4	6	T__calcium	2.3	2.3565488034084763	-0.056548803408476456	-0.2715582673799811	Calcium	mineral
5453	53450	4	7	T__total_cholesterol	3.129	5.033049908472311	-1.9040499084723108	-0.827502195045394	Total Cholesterol	lipid/metabolic
5453	53450	4	8	T__bicarbonate	23.0	25.27663849554158	-2.2766384955415795	-1.499554339337219	Bicarbonate	electrolyte
5453	53450	4	9	T__creatinine	4.389002248410307	4.4378927381681	-0.04889048975779264	-0.20239601933319407	Creatinine	renal
5453	53450	4	10	T__ggt	3.713572066704308	3.240533288839505	0.4730387778648031	0.2661362832696051	GGT	liver
5453	53450	4	11	T__glucose	1.9050881545350584	1.8119975882326924	0.093090566302366	1.7721855819784513	Glucose	metabolic
5453	53450	4	12	T__iron	2.1041341542702074	2.832174765828643	-0.7280406115584355	0.0018667349263768388	Iron	haematologic/mineral
5453	53450	4	13	T__ldh	4.948759890378168	4.824222162200841	0.12453772817732744	0.453081501948446	LDH	tissue-turnover
5453	53450	4	14	T__phosphorus	1.098	1.1633249848966676	-0.06532498489666749	0.45644238121058284	Phosphorus	mineral/renal
5453	53450	4	15	T__total_bilirubin	2.6864860231863696	2.664965214658655	0.021520808527714763	0.03280369716380603	Total Bilirubin	liver/haematologic
5453	53450	4	16	T__total_protein	66.0	71.13790210934201	-5.137902109342008	0.7853636680132335	Total Protein	protein/liver
5453	53450	4	17	T__triglycerides	1.2925329813054165	0.9933489989973355	0.29918398230808096	1.1334085425126792	Triglycerides	lipid/metabolic
5453	53450	4	18	T__uric_acid	5.828945617610208	5.840397412164864	-0.011451794554655947	0.006696166493910091	Uric Acid	renal/metabolic
5453	53450	4	19	T__sodium	141.0	139.09640578781148	1.9035942121885228	5.139584434040195	Sodium	electrolyte
5453	53450	4	20	T__potassium	4.0	4.028278424416166	-0.02827842441616557	-0.06774297934295352	Potassium	electrolyte
5453	53450	4	21	T__chloride	110.0	103.83334973208352	6.166650267916481	-2.422462918687915	Chloride	electrolyte
5453	53450	4	22	T__osmolality	282.0	277.20275384777784	4.797246152222158	-6.005379340911286	Osmolality	electrolyte
5453	53450	4	23	T__globulin	25.0	27.110188300144753	-2.1101883001447526	-0.04960485511351014	Globulin	protein/immune
5453	53450	4	24	T__wbc	1.9878743481543453	2.108768016989443	-0.12089366883509789	-0.46935119869300096	WBC	haematologic/immune
5453	53450	4	25	T__lymphocyte_percent	23.8	29.246317072372698	-5.446317072372697	-0.5274663548879842	Lymphocyte Percent	haematologic/immune
5453	53450	4	26	T__monocyte_percent	11.6	7.879741515093615	3.7202584849063847	0.3479089885709996	Monocyte Percent	haematologic/immune
5453	53450	4	27	T__neutrophil_percent	57.6	59.26077076097831	-1.6607707609783091	-0.5657682022091077	Neutrophil Percent	haematologic/immune
5453	53450	4	28	T__eosinophil_percent	1.9021075263969205	1.2767978882474544	0.625309638149466	0.9812711094468054	Eosinophil Percent	haematologic/immune
5453	53450	4	29	T__basophil_percent	0.832909122935104	0.47613761716294056	0.35677150577216343	0.1121087009829779	Basophil Percent	haematologic/immune
5453	53450	4	30	T__lymphocyte_count	0.9162907318741552	1.1227956637888756	-0.2065049319147204	0.05755958860683495	Lymphocyte Count	haematologic/immune
5453	53450	4	31	T__monocyte_count	0.5306282510621704	0.4459036435820203	0.0847246074801501	0.4851451021289531	Monocyte Count	haematologic/immune
5453	53450	4	32	T__neutrophil_count	1.5260563034950492	1.6630666334951132	-0.13701033000006402	1.6716578817973453	Neutrophil Count	haematologic/immune
5453	53450	4	33	T__eosinophil_count	0.3364722366212129	0.18988756316486166	0.14658467345635123	0.12145507783557404	Eosinophil Count	haematologic/immune
5453	53450	4	34	T__basophil_count	0.0953101798043248	0.03915708062987061	0.056153099174454185	0.18033865004792501	Basophil Count	haematologic/immune
5453	53450	4	35	T__rbc	4.6	4.917000221449232	-0.31700022144923246	0.08072735927729381	RBC	haematologic
5453	53450	4	36	T__hemoglobin	14.7	15.313869408905322	-0.6138694089053232	0.6603189819544054	Hemoglobin	haematologic
5453	53450	4	37	T__hematocrit	41.3	44.26243770687575	-2.962437706875754	-0.9838000999225102	Hematocrit	haematologic
5453	53450	4	38	T__mcv	89.9	90.23347476706994	-0.33347476706993007	-0.15514575378743778	MCV	haematologic
5453	53450	4	39	T__mch	31.9	31.253578017343354	0.6464219826566442	-0.10171148261884308	MCH	haematologic
5453	53450	4	40	T__mchc	35.6	34.63005615930122	0.9699438406987824	-0.23494550105667336	MCHC	haematologic
5453	53450	4	41	T__rdw	2.8213788864092133	2.602062257502894	0.2193166289063191	4.595526308684861	RDW	haematologic
5453	53450	4	42	T__platelets	5.541263545158426	5.429226709813869	0.11203683534455688	-0.25244547773182274	Platelets	haematologic
5453	53450	4	43	T__mean_platelet_volume	8.9	7.7988900588646555	1.1011099411353449	-0.5031373249610206	Mean Platelet Volume	haematologic
5453	53450	4	44	T__weight	4.791649752930709	4.504487989836337	0.2871617630943728	-13.401097044507932	Weight	anthropometric
5453	53450	4	45	T__bmi	3.471966452550362	3.3690717227978966	0.10289472975246561	-0.7205623717070642	BMI	anthropometric/metabolic
5453	53450	4	46	T__waist	4.762173934797756	4.608797249508241	0.15337668528951554	13.345255595660133	Waist	anthropometric/metabolic
5453	53450	4	47	T__systolic_bp	139.33333333333334	116.76028920664577	22.573044126687577	4.702959267252005	Systolic Bp	cardiovascular
5453	53450	4	48	T__diastolic_bp	96.0	73.61515570714344	22.384844292856556	-1.4016599355830928	Diastolic Bp	cardiovascular
5453	53450	4	49	T__pulse	4.418840607796598	4.28404580027725	0.13479480751934858	-1.270401053172832	Pulse	cardiovascular
5453	53450	4	50	T__hdl	0.5007752879124893	0.7769274908163227	-0.27615220290383347	-2.3041697473107443	HDL	lipid/metabolic
5454	53453	4	1	T__albumin	39.0	41.789954519113785	-2.7899545191137847	0.9680574218919263	Albumin	protein/liver
5454	53453	4	2	T__alt	3.784189633918261	3.1565499866849187	0.6276396472333423	-3.2957508728173206	ALT	liver
5454	53453	4	3	T__ast	3.295836866004329	3.1788604886210194	0.11697637738330968	0.5010211834697496	AST	liver
5454	53453	4	4	T__alkaline_phosphatase	4.007333185232471	4.2174147752886455	-0.21008159005617433	-0.3774319197997999	Alkaline Phosphatase	liver/bone
5454	53453	4	5	T__blood_urea_nitrogen	1.6639260977181702	1.5368898434574476	0.12703625426072263	2.314250552220727	Blood Urea Nitrogen	renal
5454	53453	4	6	T__calcium	2.15	2.3239780058346824	-0.17397800583468248	-0.8354759602147257	Calcium	mineral
5454	53453	4	7	T__total_cholesterol	4.112	5.034274118709574	-0.9222741187095735	-0.40082135151491843	Total Cholesterol	lipid/metabolic
5454	53453	4	8	T__bicarbonate	23.0	24.482884182657124	-1.4828841826571235	-0.9767318857133869	Bicarbonate	electrolyte
5454	53453	4	9	T__creatinine	3.9564225927248304	4.057891489225217	-0.10146889650038693	-0.42005921477881714	Creatinine	renal
5454	53453	4	10	T__ggt	2.772588722239781	2.979798696260522	-0.2072099740207407	-0.11657837564858665	GGT	liver
5454	53453	4	11	T__glucose	1.791759469228055	1.8196143391043402	-0.02785486987628527	-0.5302792833196461	Glucose	metabolic
5454	53453	4	12	T__iron	2.740840023925201	2.5914482814898263	0.14939174243537456	-0.00038304838890711114	Iron	haematologic/mineral
5454	53453	4	13	T__ldh	4.919980925828125	4.811846677910852	0.10813424791727311	0.3934038959556288	LDH	tissue-turnover
5454	53453	4	14	T__phosphorus	1.033	1.2078527724497488	-0.17485277244974884	1.221741052745456	Phosphorus	mineral/renal
5454	53453	4	15	T__total_bilirubin	2.5626389983283526	2.4313313982356646	0.13130760009268805	0.2001492993722609	Total Bilirubin	liver/haematologic
5454	53453	4	16	T__total_protein	69.0	72.60559428099101	-3.6055942809910135	0.5511398795897429	Total Protein	protein/liver
5454	53453	4	17	T__triglycerides	0.6318035503188933	0.9212045146922857	-0.28940096437339236	-1.0963472131821774	Triglycerides	lipid/metabolic
5454	53453	4	18	T__uric_acid	5.4510384535657	5.566168969926476	-0.11513051636077609	0.06731985126018164	Uric Acid	renal/metabolic
5454	53453	4	19	T__sodium	137.0	138.750749646977	-1.750749646976999	-4.7269137381750035	Sodium	electrolyte
5454	53453	4	20	T__potassium	3.7	3.859346549909807	-0.1593465499098068	-0.38172600708051246	Potassium	electrolyte
5454	53453	4	21	T__chloride	109.0	104.95430851543637	4.045691484563633	-1.5892805941657786	Chloride	electrolyte
5454	53453	4	22	T__osmolality	273.0	276.1907326100153	-3.1907326100152886	3.994283197180081	Osmolality	electrolyte
5454	53453	4	23	T__globulin	30.0	30.815639761877232	-0.8156397618772324	-0.019173498502461896	Globulin	protein/immune
5454	53453	4	24	T__wbc	1.667706820558076	2.128609257308465	-0.4609024367503891	-1.789383292390549	WBC	haematologic/immune
5454	53453	4	25	T__lymphocyte_percent	42.5	31.796848816395045	10.703151183604955	1.0365816138889663	Lymphocyte Percent	haematologic/immune
5454	53453	4	26	T__monocyte_percent	10.3	6.59801929601855	3.7019807039814507	0.34619969759008645	Monocyte Percent	haematologic/immune
5454	53453	4	27	T__neutrophil_percent	45.3	58.56866158369485	-13.26866158369485	-4.520182427528981	Neutrophil Percent	haematologic/immune
5454	53453	4	28	T__eosinophil_percent	0.9555114450274363	1.136886997637982	-0.18137555261054572	-0.28462473449695314	Eosinophil Percent	haematologic/immune
5454	53453	4	29	T__basophil_percent	0.262364264467491	0.47573304575465913	-0.21336878128716813	-0.0670471058182021	Basophil Percent	haematologic/immune
5454	53453	4	30	T__lymphocyte_count	1.029619417181158	1.1960646218349251	-0.16644520465376722	0.0463936498592088	Lymphocyte Count	haematologic/immune
5454	53453	4	31	T__monocyte_count	0.3364722366212129	0.3962712848858636	-0.05979904826465071	-0.34241781980949426	Monocyte Count	haematologic/immune
5454	53453	4	32	T__neutrophil_count	1.0647107369924282	1.6727005303592422	-0.6079897933668139	7.418060595383568	Neutrophil Count	haematologic/immune
5454	53453	4	33	T__eosinophil_count	0.0953101798043248	0.16205203309378696	-0.06674185328946217	-0.055300030999324554	Eosinophil Count	haematologic/immune
5454	53453	4	34	T__basophil_count	5.397605346934028e-79	0.039483831189008535	-0.039483831189008535	-0.12680441364820125	Basophil Count	haematologic/immune
5454	53453	4	35	T__rbc	3.95	4.418863589548285	-0.46886358954828466	0.11940092430366862	RBC	haematologic
5454	53453	4	36	T__hemoglobin	12.5	13.241453037765051	-0.7414530377650514	0.797556463901804	Hemoglobin	haematologic
5454	53453	4	37	T__hematocrit	36.8	38.57437076084322	-1.774370760843226	-0.589253278732439	Hematocrit	haematologic
5454	53453	4	38	T__mcv	93.1	87.44490446638048	5.655095533619516	2.6309758516733237	MCV	haematologic
5454	53453	4	39	T__mch	31.7	30.021688245122196	1.6783117548778037	-0.2640745232451745	MCH	haematologic
5454	53453	4	40	T__mchc	33.9	34.30942393294885	-0.4094239329488545	0.09917307274404884	MCHC	haematologic
5454	53453	4	41	T__rdw	2.5726122302071057	2.6217820670839256	-0.04916983687681986	-1.0302970645134615	RDW	haematologic
5454	53453	4	42	T__platelets	5.605802066295998	5.5476288684138515	0.058173197882146255	-0.13107796811095615	Platelets	haematologic
5454	53453	4	43	T__mean_platelet_volume	7.6	8.05344426913126	-0.45344426913126057	0.20719523824693611	Mean Platelet Volume	haematologic
5454	53453	4	44	T__weight	3.972176928247893	4.311801870717346	-0.3396249424694533	15.84941798561396	Weight	anthropometric
5454	53453	4	45	T__bmi	3.1642084235258925	3.4231613484852375	-0.25895292495934497	1.8134236244953625	BMI	anthropometric/metabolic
5454	53453	4	46	T__waist	4.409155302062135	4.570970217842741	-0.16181491578060658	-14.079463291348286	Waist	anthropometric/metabolic
5454	53453	4	47	T__systolic_bp	106.66666666666669	113.34647096073506	-6.679804294068376	-1.3916974304355156	Systolic Bp	cardiovascular
5454	53453	4	48	T__diastolic_bp	66.66666666666667	67.06455365055938	-0.39788698389270394	0.024914278469668524	Diastolic Bp	cardiovascular
5454	53453	4	49	T__pulse	4.290459441148391	4.317820211149149	-0.027360770000758095	0.25786713645919446	Pulse	cardiovascular
5454	53453	4	50	T__hdl	0.8501509293696101	0.8468823526425572	0.003268576727052941	0.027272480653945948	HDL	lipid/metabolic
5455	53454	2	1	T__albumin	41.0	41.84560893565885	-0.8456089356588521	0.30835676537621076	Albumin	protein/liver
5455	53454	2	2	T__alt	2.19722457733622	2.833362190412378	-0.636137613076158	3.2281724429348775	ALT	liver
5455	53454	2	3	T__ast	2.8903717578961645	3.099749364207551	-0.20937760631138636	-0.8489147470388674	AST	liver
5455	53454	2	4	T__alkaline_phosphatase	4.23410650459726	4.164359023137395	0.06974748145986442	0.11821946970736957	Alkaline Phosphatase	liver/bone
5455	53454	2	5	T__blood_urea_nitrogen	1.5195132049061133	1.4305281558793355	0.08898504902677784	1.625237019901444	Blood Urea Nitrogen	renal
5455	53454	2	6	T__calcium	2.35	2.386906642903087	-0.03690664290308687	-0.13997914346654483	Calcium	mineral
5455	53454	2	7	T__total_cholesterol	4.81	4.33136610740914	0.4786338925908593	0.22111051399642767	Total Cholesterol	lipid/metabolic
5455	53454	2	8	T__bicarbonate	24.0	25.04815768948916	-1.0481576894891589	-0.6448229306223753	Bicarbonate	electrolyte
5455	53454	2	9	T__creatinine	4.366786085257597	4.238575156562476	0.12821092869512096	0.5168932764935235	Creatinine	renal
5455	53454	2	10	T__ggt	2.6390573296152584	2.8043724919150725	-0.16531516229981413	-0.06317839083509216	GGT	liver
5455	53454	2	11	T__glucose	1.673351238177753	1.734903658398694	-0.061552420220940984	-1.1894775743334445	Glucose	metabolic
5455	53454	2	12	T__iron	3.3141860046725258	2.5530389086023737	0.7611470960701521	-0.00897982932923137	Iron	haematologic/mineral
5455	53454	2	13	T__ldh	4.700480365792417	4.833195792210735	-0.13271542641831857	-0.5161560346264868	LDH	tissue-turnover
5455	53454	2	14	T__phosphorus	1.388	1.269816717875507	0.1181832821244928	-0.8039570824604395	Phosphorus	mineral/renal
5455	53454	2	15	T__total_bilirubin	2.89591193827178	2.464330993632762	0.43158094463901797	0.5266702024500753	Total Bilirubin	liver/haematologic
5455	53454	2	16	T__total_protein	70.0	73.47758260694646	-3.4775826069464557	0.4899010052157798	Total Protein	protein/liver
5455	53454	2	17	T__triglycerides	0.3569748989477303	0.5415064020841045	-0.18453150313637418	-0.7506161883802976	Triglycerides	lipid/metabolic
5455	53454	2	18	T__uric_acid	5.343290732190768	5.614789850056418	-0.27149911786565006	0.10624746496045434	Uric Acid	renal/metabolic
5455	53454	2	19	T__sodium	141.0	139.26808127979334	1.7319187202066644	5.089707000479829	Sodium	electrolyte
5455	53454	2	20	T__potassium	3.9	3.813082583378222	0.0869174166217781	0.24808377362100176	Potassium	electrolyte
5455	53454	2	21	T__chloride	107.0	104.77047121664675	2.2295287833532456	-1.2095444267446567	Chloride	electrolyte
5455	53454	2	22	T__osmolality	279.0	276.0229541926913	2.9770458073086843	-3.9428164012756692	Osmolality	electrolyte
5455	53454	2	23	T__globulin	29.0	31.631973671287607	-2.631973671287607	-0.1083003229546471	Globulin	protein/immune
5455	53454	2	24	T__wbc	1.6863989535702288	2.0038127896993245	-0.3174138361290957	-1.468112916187099	WBC	haematologic/immune
5455	53454	2	25	T__lymphocyte_percent	40.8	35.718660443763156	5.081339556236841	0.18563202734479411	Lymphocyte Percent	haematologic/immune
5455	53454	2	26	T__monocyte_percent	7.6	7.6217652557908675	-0.021765255790867855	-0.0031418533537876216	Monocyte Percent	haematologic/immune
5455	53454	2	27	T__neutrophil_percent	46.9	53.66531710926613	-6.765317109266128	-1.9848202327108135	Neutrophil Percent	haematologic/immune
5455	53454	2	28	T__eosinophil_percent	1.4816045409242156	1.0981926888902616	0.383411852033954	0.6271303787761926	Eosinophil Percent	haematologic/immune
5455	53454	2	29	T__basophil_percent	0.832909122935104	0.48995435172454876	0.34295477121055523	0.13043675841858324	Basophil Percent	haematologic/immune
5455	53454	2	30	T__lymphocyte_count	1.029619417181158	1.1709058199966185	-0.14128640281546057	0.04128791083053457	Lymphocyte Count	haematologic/immune
5455	53454	2	31	T__monocyte_count	0.262364264467491	0.388596122842579	-0.126231858375088	-0.445578172411863	Monocyte Count	haematologic/immune
5455	53454	2	32	T__neutrophil_count	1.1314021114911006	1.4877883779655177	-0.35638626647441707	4.479774886798472	Neutrophil Count	haematologic/immune
5455	53454	2	33	T__eosinophil_count	0.0953101798043248	0.1331209809388942	-0.037810801134569416	-0.010628518098375605	Eosinophil Count	haematologic/immune
5455	53454	2	34	T__basophil_count	0.0953101798043248	0.03377754630488064	0.061532633499444156	0.25254938461908377	Basophil Count	haematologic/immune
5455	53454	2	35	T__rbc	3.65	4.403705060682958	-0.7537050606829578	-0.7157142598509336	RBC	haematologic
5455	53454	2	36	T__hemoglobin	11.2	12.71067301175826	-1.5106730117582607	3.1410712941662178	Hemoglobin	haematologic
5455	53454	2	37	T__hematocrit	33.2	37.85805747696805	-4.658057476968047	-2.4604247676820212	Hematocrit	haematologic
5455	53454	2	38	T__mcv	90.9	86.45666123513212	4.443338764867889	2.51559742956689	MCV	haematologic
5455	53454	2	39	T__mch	30.7	29.0667044507881	1.6332955492118977	-0.4723317268918552	MCH	haematologic
5455	53454	2	40	T__mchc	33.8	33.596012701591306	0.20398729840869123	0.08816738024712786	MCHC	haematologic
5455	53454	2	41	T__rdw	2.631888840136646	2.6491045799037054	-0.017215739767059368	-0.40959285812871293	RDW	haematologic
5455	53454	2	42	T__platelets	5.356586274672012	5.532267769609856	-0.17568149493784357	0.5491094134731235	Platelets	haematologic
5455	53454	2	43	T__mean_platelet_volume	8.1	8.030450092303171	0.06954990769682823	-0.04224893510814949	Mean Platelet Volume	haematologic
5455	53454	2	44	T__weight	4.232656178019613	4.299768256208672	-0.06711207818905951	3.032194395246964	Weight	anthropometric
5455	53454	2	45	T__bmi	3.224460203162101	3.3335850771041873	-0.10912487394208625	0.9699565406575735	BMI	anthropometric/metabolic
5455	53454	2	46	T__waist	4.421247347827163	4.479729625484417	-0.05848227765725422	-5.10718293508027	Waist	anthropometric/metabolic
5455	53454	2	47	T__systolic_bp	106.0	113.84714935423762	-7.847149354237615	-1.568970545111247	Systolic Bp	cardiovascular
5455	53454	2	48	T__diastolic_bp	76.0	63.324843336493196	12.675156663506804	-0.7377708355015342	Diastolic Bp	cardiovascular
5455	53454	2	49	T__pulse	4.262679877041316	4.331879839493188	-0.06919996245187132	0.6261416956350205	Pulse	cardiovascular
5455	53454	2	50	T__hdl	0.904218150639886	0.9309066703298423	-0.026688519689956336	-0.2292498666505567	HDL	lipid/metabolic
5456	53455	4	1	T__albumin	44.0	42.46162313922575	1.5383768607742496	-0.5337854533242943	Albumin	protein/liver
5456	53455	4	2	T__alt	3.610917912644224	3.1089173924820432	0.5020005201621807	-2.63601679685503	ALT	liver
5456	53455	4	3	T__ast	3.1354942159291497	3.172308953034328	-0.03681473710517835	-0.1576810939624457	AST	liver
5456	53455	4	4	T__alkaline_phosphatase	4.691347882229144	4.2325092532062225	0.45883862902292183	0.8243480287069531	Alkaline Phosphatase	liver/bone
5456	53455	4	5	T__blood_urea_nitrogen	1.252762968495368	1.515105093664244	-0.262342125168876	-4.779150735952885	Blood Urea Nitrogen	renal
5456	53455	4	6	T__calcium	2.4	2.346411860484529	0.0535881395154707	0.2573405879841586	Calcium	mineral
5456	53455	4	7	T__total_cholesterol	4.138	4.754133622210746	-0.6161336222107465	-0.2677723533149061	Total Cholesterol	lipid/metabolic
5456	53455	4	8	T__bicarbonate	25.0	24.563390610196212	0.43660938980378816	0.2875816719948318	Bicarbonate	electrolyte
5456	53455	4	9	T__creatinine	3.886500048197061	4.04707666638219	-0.16057661818512914	-0.6647523573534286	Creatinine	renal
5456	53455	4	10	T__ggt	3.218875824868201	2.874184317302678	0.344691507565523	0.1939268427678535	GGT	liver
5456	53455	4	11	T__glucose	1.8357763546448287	1.7796038466385056	0.05617250800632312	1.069368387652024	Glucose	metabolic
5456	53455	4	12	T__iron	2.580216829592325	2.631079301979092	-0.050862472386767	0.00013041408973465582	Iron	haematologic/mineral
5456	53455	4	13	T__ldh	4.882801922586371	4.803325532363907	0.07947639022246378	0.28914356138054476	LDH	tissue-turnover
5456	53455	4	14	T__phosphorus	1.227	1.2543479763619263	-0.027347976361926207	0.19108730712565583	Phosphorus	mineral/renal
5456	53455	4	15	T__total_bilirubin	2.0592388343623163	2.4736282522256867	-0.41438941786337047	-0.6316447151123525	Total Bilirubin	liver/haematologic
5456	53455	4	16	T__total_protein	77.0	72.9721887350851	4.027811264914902	-0.6156786489425159	Total Protein	protein/liver
5456	53455	4	17	T__triglycerides	0.9435167181277464	0.8315764148449399	0.11194030328280646	0.42406714093920295	Triglycerides	lipid/metabolic
5456	53455	4	18	T__uric_acid	5.524655808758766	5.567747582505943	-0.04309177374717699	0.025196897320489006	Uric Acid	renal/metabolic
5456	53455	4	19	T__sodium	141.0	138.9282041234217	2.0717958765783067	5.5937183300891355	Sodium	electrolyte
5456	53455	4	20	T__potassium	4.0	3.839655485284383	0.16034451471561706	0.38411670283604943	Potassium	electrolyte
5456	53455	4	21	T__chloride	106.0	104.8403506068672	1.1596493931327956	-0.45554839848122036	Chloride	electrolyte
5456	53455	4	22	T__osmolality	279.0	276.1230725871153	2.8769274128846973	-3.6014496447375595	Osmolality	electrolyte
5456	53455	4	23	T__globulin	33.0	30.510565595859344	2.489434404140656	0.05851991167021151	Globulin	protein/immune
5456	53455	4	24	T__wbc	1.9459101490553128	2.127970637631076	-0.18206048857576307	-0.7068220310546142	WBC	haematologic/immune
5456	53455	4	25	T__lymphocyte_percent	36.2	31.956863069429588	4.243136930570415	0.4109404466022999	Lymphocyte Percent	haematologic/immune
5456	53455	4	26	T__monocyte_percent	8.9	6.89043086125492	2.0095691387450803	0.1879297283672182	Monocyte Percent	haematologic/immune
5456	53455	4	27	T__neutrophil_percent	52.8	58.237720660108806	-5.437720660108809	-1.852446776081738	Neutrophil Percent	haematologic/immune
5456	53455	4	28	T__eosinophil_percent	0.7884573603642702	1.1125334499571715	-0.32407608959290135	-0.5085584558093704	Eosinophil Percent	haematologic/immune
5456	53455	4	29	T__basophil_percent	0.6418538861723948	0.4726555672463968	0.16919831892599801	0.053167373056442216	Basophil Percent	haematologic/immune
5456	53455	4	30	T__lymphocyte_count	1.1631508098056809	1.1957116883882548	-0.03256087858257395	0.009075767627012595	Lymphocyte Count	haematologic/immune
5456	53455	4	31	T__monocyte_count	0.4054651081081644	0.4083990462479431	-0.0029339381397787134	-0.016800145327276444	Monocyte Count	haematologic/immune
5456	53455	4	32	T__neutrophil_count	1.4350845252893227	1.6672856194737553	-0.23220109418443258	2.833076814391974	Neutrophil Count	haematologic/immune
5456	53455	4	33	T__eosinophil_count	0.0953101798043248	0.15646062972335636	-0.06115044991903157	-0.05066718422514965	Eosinophil Count	haematologic/immune
5456	53455	4	34	T__basophil_count	0.0953101798043248	0.03881174793557387	0.05649843186875093	0.18144770427329213	Basophil Count	haematologic/immune
5456	53455	4	35	T__rbc	4.19	4.470458060514306	-0.2804580605143059	0.07142152301927422	RBC	haematologic
5456	53455	4	36	T__hemoglobin	13.3	13.394182810589749	-0.0941828105897482	0.10130932850543588	Hemoglobin	haematologic
5456	53455	4	37	T__hematocrit	38.5	39.0346085464565	-0.5346085464564965	-0.17753890324937982	Hematocrit	haematologic
5456	53455	4	38	T__mcv	91.9	87.48604658013457	4.413953419865436	2.053547069017241	MCV	haematologic
5456	53455	4	39	T__mch	31.7	30.016586169452175	1.6834138305478241	-0.2648773110444052	MCH	haematologic
5456	53455	4	40	T__mchc	34.5	34.29553418819205	0.20446581180794965	-0.04952691134114495	MCHC	haematologic
5456	53455	4	41	T__rdw	2.580216829592325	2.6124740637914585	-0.0322572341991334	-0.6759130356268914	RDW	haematologic
5456	53455	4	42	T__platelets	5.429345628954441	5.539318749310075	-0.109973120355634	0.2477954399591674	Platelets	haematologic
5456	53455	4	43	T__mean_platelet_volume	8.1	8.066398767709542	0.03360123229045797	-0.015353629550000454	Mean Platelet Volume	haematologic
5456	53455	4	44	T__weight	4.509760001183433	4.263214198472814	0.2465458027106191	-11.505655183469855	Weight	anthropometric
5456	53455	4	45	T__bmi	3.675034047291883	3.376153710934539	0.2988803363573438	-2.0930316308750703	BMI	anthropometric/metabolic
5456	53455	4	46	T__waist	4.76473475565943	4.527489232467319	0.23724552319211067	20.64265595483734	Waist	anthropometric/metabolic
5456	53455	4	47	T__systolic_bp	102.66666666666669	111.52649228113978	-8.859825614473095	-1.8458918852934219	Systolic Bp	cardiovascular
5456	53455	4	48	T__diastolic_bp	60.0	62.6196806311341	-2.619680631134102	0.16403515417149797	Diastolic Bp	cardiovascular
5456	53455	4	49	T__pulse	4.31748811353631	4.321175562167895	-0.0036874486315845445	0.0347531089015673	Pulse	cardiovascular
5456	53455	4	50	T__hdl	0.5877866649021191	0.859127603580339	-0.27134093867821996	-2.2640253292745873	HDL	lipid/metabolic
5457	53456	3	1	T__albumin	41.0	41.16568880409608	-0.165688804096078	0.053698373452221414	Albumin	protein/liver
5457	53456	3	2	T__alt	2.833213344056216	2.9393770599985767	-0.10616371594236051	0.5565608450244418	ALT	liver
5457	53456	3	3	T__ast	3.218875824868201	3.121968838241871	0.09690698662633013	0.4054135048800395	AST	liver
5457	53456	3	4	T__alkaline_phosphatase	4.23410650459726	4.128428614583378	0.10567789001388128	0.1979275622955721	Alkaline Phosphatase	liver/bone
5457	53456	3	5	T__blood_urea_nitrogen	1.5953389880545987	1.4371383835374187	0.15820060451718	2.945300212572454	Blood Urea Nitrogen	renal
5457	53456	3	6	T__calcium	2.3	2.3641829320953875	-0.06418293209538772	-0.1409385704903382	Calcium	mineral
5457	53456	3	7	T__total_cholesterol	3.258	4.653940230207106	-1.3959402302071062	-0.6829347635993285	Total Cholesterol	lipid/metabolic
5457	53456	3	8	T__bicarbonate	24.0	25.075072274777398	-1.0750722747773978	-0.6354036947111863	Bicarbonate	electrolyte
5457	53456	3	9	T__creatinine	4.399866552802212	4.248209367162226	0.1516571856399862	0.6094207665350461	Creatinine	renal
5457	53456	3	10	T__ggt	3.1780538303479458	2.9241477273002756	0.25390610304767014	0.13955678387740048	GGT	liver
5457	53456	3	11	T__glucose	1.8453002361560848	1.7496144372034872	0.09568579895259766	1.9276325458737722	Glucose	metabolic
5457	53456	3	12	T__iron	2.766319109226186	2.530409212241622	0.23590989698456388	-0.04249496851423586	Iron	haematologic/mineral
5457	53456	3	13	T__ldh	5.153291594497779	4.853658668719346	0.29963292577843337	1.0817997303412081	LDH	tissue-turnover
5457	53456	3	14	T__phosphorus	1.195	1.2323930554443958	-0.03739305544439575	0.2557297438241041	Phosphorus	mineral/renal
5457	53456	3	15	T__total_bilirubin	3.45883716110857	2.4518712123486037	1.0069659487599663	1.31921003437185	Total Bilirubin	liver/haematologic
5457	53456	3	16	T__total_protein	72.0	73.12352583788919	-1.12352583788919	0.15000327092857466	Total Protein	protein/liver
5457	53456	3	17	T__triglycerides	0.9170904120447194	0.6217684316797837	0.29532198036493573	1.2006208378097758	Triglycerides	lipid/metabolic
5457	53456	3	18	T__uric_acid	6.203951518233663	5.6224764651159225	0.5814750531177406	-0.24176266271596644	Uric Acid	renal/metabolic
5457	53456	3	19	T__sodium	138.0	139.21365576715058	-1.213655767150584	-3.743847494615871	Sodium	electrolyte
5457	53456	3	20	T__potassium	3.5	3.8288578431878104	-0.3288578431878104	-0.871768315464811	Potassium	electrolyte
5457	53456	3	21	T__chloride	106.0	104.94825617730116	1.051743822698839	-0.5333808850891715	Chloride	electrolyte
5457	53456	3	22	T__osmolality	275.0	276.05215462642553	-1.0521546264255335	1.4541859270262745	Osmolality	electrolyte
5457	53456	3	23	T__globulin	31.0	31.95783703379312	-0.957837033793119	-0.029405593086116576	Globulin	protein/immune
5457	53456	3	24	T__wbc	2.028148247292285	2.0128274818655165	0.015320765426768634	0.04253875599394667	WBC	haematologic/immune
5457	53456	3	25	T__lymphocyte_percent	15.8	35.8191313220025	-20.019131322002497	-3.0270850263927156	Lymphocyte Percent	haematologic/immune
5457	53456	3	26	T__monocyte_percent	5.9	7.169556720128069	-1.2695567201280689	-0.1398845917840468	Monocyte Percent	haematologic/immune
5457	53456	3	27	T__neutrophil_percent	77.4	53.79771408522719	23.602285914772814	9.008082750558035	Neutrophil Percent	haematologic/immune
5457	53456	3	28	T__eosinophil_percent	0.4700036292457356	1.1552276956571794	-0.6852240664114438	-0.46879407241894216	Eosinophil Percent	haematologic/immune
5457	53456	3	29	T__basophil_percent	0.262364264467491	0.4861967220185401	-0.22383245755104908	-0.1415584767934623	Basophil Percent	haematologic/immune
5457	53456	3	30	T__lymphocyte_count	0.6931471805599453	1.1841388608742065	-0.4909916803142612	0.382814842723619	Lymphocyte Count	haematologic/immune
5457	53456	3	31	T__monocyte_count	0.3364722366212129	0.3746622149449732	-0.03818997832376031	-0.2941916754299029	Monocyte Count	haematologic/immune
5457	53456	3	32	T__neutrophil_count	1.8082887711792648	1.499784942038354	0.3085038291409108	-3.703091133223507	Neutrophil Count	haematologic/immune
5457	53456	3	33	T__eosinophil_count	5.397605346934028e-79	0.14604010147735524	-0.14604010147735524	-0.5953165877990436	Eosinophil Count	haematologic/immune
5457	53456	3	34	T__basophil_count	5.397605346934028e-79	0.03450067177215865	-0.03450067177215865	-0.07367055648249601	Basophil Count	haematologic/immune
5457	53456	3	35	T__rbc	4.11	4.399573242342365	-0.2895732423423647	0.012170449045014329	RBC	haematologic
5457	53456	3	36	T__hemoglobin	12.9	12.73690052892321	0.1630994710767908	-0.23560483062484577	Hemoglobin	haematologic
5457	53456	3	37	T__hematocrit	36.3	37.86321417436732	-1.5632141743673245	-0.610348266406399	Hematocrit	haematologic
5457	53456	3	38	T__mcv	88.5	86.5030671416405	1.9969328583595	0.969898817816798	MCV	haematologic
5457	53456	3	39	T__mch	31.3	29.144054153591934	2.1559458464080663	-0.40726322494908884	MCH	haematologic
5457	53456	3	40	T__mchc	35.5	33.66559165188686	1.8344083481131435	-0.2237853201734167	MCHC	haematologic
5457	53456	3	41	T__rdw	2.6461747973841225	2.6491725648745414	-0.0029977674904189122	-0.06319758303243359	RDW	haematologic
5457	53456	3	42	T__platelets	5.4510384535657	5.549419739354781	-0.09838128578908112	0.33829432424566386	Platelets	haematologic
5457	53456	3	43	T__mean_platelet_volume	7.1	8.037719542002831	-0.9377195420028315	0.5589855355086758	Mean Platelet Volume	haematologic
5457	53456	3	44	T__weight	4.625952725170619	4.376220412816029	0.24973231235459004	-11.150593152976068	Weight	anthropometric
5457	53456	3	45	T__bmi	3.58407433974781	3.404180529150423	0.1798938105973873	-1.6298793114942676	BMI	anthropometric/metabolic
5457	53456	3	46	T__waist	4.69866052907543	4.5407916000792445	0.15786892899618543	13.664447469581742	Waist	anthropometric/metabolic
5457	53456	3	47	T__systolic_bp	115.33333333333331	114.89010503503323	0.4432282983000846	0.09276740211645117	Systolic Bp	cardiovascular
5457	53456	3	48	T__diastolic_bp	71.33333333333333	66.37078954120867	4.962543792124663	-0.29983594201487224	Diastolic Bp	cardiovascular
5457	53456	3	49	T__pulse	4.61512051684126	4.322921385446638	0.2921991313946215	-2.7671737469844047	Pulse	cardiovascular
5457	53456	3	50	T__hdl	0.8064758658669484	0.9175565182527696	-0.11108065238582121	-0.8977597159623152	HDL	lipid/metabolic
5458	53457	1	1	T__albumin	44.0	41.9455393598554	2.0544606401445975	-0.7244369339694181	Albumin	protein/liver
5458	53457	1	2	T__alt	3.1780538303479458	3.144558996994047	0.03349483335389891	-0.17875284867484925	ALT	liver
5458	53457	1	3	T__ast	3.091042453358316	3.175429386309035	-0.08438693295071875	-0.36489337523623044	AST	liver
5458	53457	1	4	T__alkaline_phosphatase	4.0943445622221	4.215628885692325	-0.121284323470225	-0.22436533399050482	Alkaline Phosphatase	liver/bone
5458	53457	1	5	T__blood_urea_nitrogen	1.3506671834767394	1.5223293873564991	-0.17166220387975972	-3.1022315442400443	Blood Urea Nitrogen	renal
5458	53457	1	6	T__calcium	2.375	2.330129739868173	0.044870260131827155	0.06903326000385301	Calcium	mineral
5458	53457	1	7	T__total_cholesterol	5.87	4.950752937065608	0.9192470629343923	0.40371704170225	Total Cholesterol	lipid/metabolic
5458	53457	1	8	T__bicarbonate	23.0	24.531351649936333	-1.531351649936333	-0.9480046537326338	Bicarbonate	electrolyte
5458	53457	1	9	T__creatinine	4.272769648736932	4.049259914058649	0.2235097346782826	0.9660261504164966	Creatinine	renal
5458	53457	1	10	T__ggt	2.3978952727983707	2.9447877940903435	-0.5468925212919729	-0.401618700663301	GGT	liver
5458	53457	1	11	T__glucose	1.7817091333745536	1.7970853597726764	-0.01537622639812275	-0.2954852995686035	Glucose	metabolic
5458	53457	1	12	T__iron	3.039749158970765	2.6212567922672165	0.4184923667035485	-0.12577275603133645	Iron	haematologic/mineral
5458	53457	1	13	T__ldh	4.762173934797756	4.810441077332126	-0.048267142534369256	-0.17299890441382312	LDH	tissue-turnover
5458	53457	1	14	T__phosphorus	0.936	1.2193395076343776	-0.28333950763437754	1.920724126218325	Phosphorus	mineral/renal
5458	53457	1	15	T__total_bilirubin	2.98618686071046	2.4442623241255284	0.5419245365849314	0.8290815808965009	Total Bilirubin	liver/haematologic
5458	53457	1	16	T__total_protein	72.0	72.60743747524089	-0.6074374752408858	0.09131672070702326	Total Protein	protein/liver
5458	53457	1	17	T__triglycerides	0.6491952930307625	0.8821217385392643	-0.23292644550850183	-0.981077395222645	Triglycerides	lipid/metabolic
5458	53457	1	18	T__uric_acid	5.2847254130285695	5.5661983920627405	-0.281472979034171	0.07502460663234187	Uric Acid	renal/metabolic
5458	53457	1	19	T__sodium	138.0	138.85352332502674	-0.8535233250267424	-2.463859992088995	Sodium	electrolyte
5458	53457	1	20	T__potassium	3.8	3.8394996689724454	-0.03949966897244561	-0.11747215398929843	Potassium	electrolyte
5458	53457	1	21	T__chloride	108.0	105.00559142003912	2.9944085799608757	-1.501215809159205	Chloride	electrolyte
5458	53457	1	22	T__osmolality	273.0	276.1136534326576	-3.1136534326575998	4.003714513312629	Osmolality	electrolyte
5458	53457	1	23	T__globulin	28.0	30.66189811538548	-2.6618981153854797	-0.08772596062509451	Globulin	protein/immune
5458	53457	1	24	T__wbc	2.028148247292285	2.133797286949511	-0.10564903965722605	-0.21177188669362962	WBC	haematologic/immune
5458	53457	1	25	T__lymphocyte_percent	29.0	31.558667470565	-2.5586674705649983	0.026926061675554735	Lymphocyte Percent	haematologic/immune
5458	53457	1	26	T__monocyte_percent	4.0	6.704035094728024	-2.704035094728024	-0.3740178959411915	Monocyte Percent	haematologic/immune
5458	53457	1	27	T__neutrophil_percent	65.6	58.758762752583365	6.841237247416629	1.8476159013859543	Neutrophil Percent	haematologic/immune
5458	53457	1	28	T__eosinophil_percent	0.7419373447293773	1.1266050371299192	-0.3846676924005419	-0.4497935101725122	Eosinophil Percent	haematologic/immune
5458	53457	1	29	T__basophil_percent	0.3364722366212129	0.46290040478626493	-0.12642816816505204	-0.09645173582241297	Basophil Percent	haematologic/immune
5458	53457	1	30	T__lymphocyte_count	1.0647107369924282	1.1932850592327413	-0.12857432224031307	-0.2809640090378772	Lymphocyte Count	haematologic/immune
5458	53457	1	31	T__monocyte_count	0.262364264467491	0.40328719038381955	-0.14092292591632855	-0.6118509610341889	Monocyte Count	haematologic/immune
5458	53457	1	32	T__neutrophil_count	1.667706820558076	1.6801028498317558	-0.012396029273679776	0.13935595776842774	Neutrophil Count	haematologic/immune
5458	53457	1	33	T__eosinophil_count	0.0953101798043248	0.16108151200089676	-0.06577133219657197	-0.1025401748424014	Eosinophil Count	haematologic/immune
5458	53457	1	34	T__basophil_count	5.397605346934028e-79	0.03802617621464613	-0.03802617621464613	-0.047346395261139325	Basophil Count	haematologic/immune
5458	53457	1	35	T__rbc	4.39	4.434219842826662	-0.04421984282666269	-0.007730936437653332	RBC	haematologic
5458	53457	1	36	T__hemoglobin	14.1	13.331898685586518	0.7681013144134816	-1.1085758546189715	Hemoglobin	haematologic
5458	53457	1	37	T__hematocrit	39.8	38.83273174060625	0.967268259393748	0.4034897020229843	Hematocrit	haematologic
5458	53457	1	38	T__mcv	90.8	87.68220655654844	3.1177934434515606	1.3927499343269925	MCV	haematologic
5458	53457	1	39	T__mch	32.3	30.107032269375736	2.192967730624261	-0.13840134339553822	MCH	haematologic
5458	53457	1	40	T__mchc	35.6	34.322240275780665	1.2777597242193366	-0.049526517775235625	MCHC	haematologic
5458	53457	1	41	T__rdw	2.6461747973841225	2.6137584172748722	0.0324163801092503	0.7147550424265701	RDW	haematologic
5458	53457	1	42	T__platelets	5.225746673713202	5.545990687665907	-0.3202440139527054	1.0996753415484242	Platelets	haematologic
5458	53457	1	43	T__mean_platelet_volume	9.3	8.063482717450118	1.2365172825498831	-0.768521317664787	Mean Platelet Volume	haematologic
5458	53457	1	44	T__weight	4.185098925490565	4.294595543037529	-0.10949661754696383	4.887513314595874	Weight	anthropometric
5458	53457	1	45	T__bmi	3.2744997286161976	3.4062219244967915	-0.13172219588059386	1.279657019156136	BMI	anthropometric/metabolic
5458	53457	1	46	T__waist	4.428433007488037	4.557471420407574	-0.12903841291953722	-11.129629253266508	Waist	anthropometric/metabolic
5458	53457	1	47	T__systolic_bp	104.0	111.91922586444059	-7.919225864440591	-1.6616663513950949	Systolic Bp	cardiovascular
5458	53457	1	48	T__diastolic_bp	58.0	64.65675474511208	-6.656754745112082	0.3643140024617619	Diastolic Bp	cardiovascular
5458	53457	1	49	T__pulse	4.290459441148391	4.319260163912736	-0.028800722764344755	0.26408439653626786	Pulse	cardiovascular
5458	53457	1	50	T__hdl	0.904218150639886	0.8537609331967542	0.05045721744313181	0.44656227570231716	HDL	lipid/metabolic
5459	53460	1	1	T__albumin	39.0	42.682300694993955	-3.6823006949939554	1.2984403659576202	Albumin	protein/liver
5459	53460	1	2	T__alt	2.8903717578961645	3.2957518443176794	-0.4053800864215149	2.1634036652243096	ALT	liver
5459	53460	1	3	T__ast	3.1354942159291497	3.333015257150833	-0.19752104122168346	-0.8540909936097022	AST	liver
5459	53460	1	4	T__alkaline_phosphatase	4.442651256490317	4.31922874870847	0.12342250778184649	0.22832078695824132	Alkaline Phosphatase	liver/bone
5459	53460	1	5	T__blood_urea_nitrogen	1.791759469228055	1.9129326135978502	-0.1211731443697952	-2.1898073209058566	Blood Urea Nitrogen	renal
5459	53460	1	6	T__calcium	2.3	2.366120884890558	-0.06612088489055834	-0.10172751896076154	Calcium	mineral
5459	53460	1	7	T__total_cholesterol	3.801	5.08116748518526	-1.2801674851852596	-0.5622269037799343	Total Cholesterol	lipid/metabolic
5459	53460	1	8	T__bicarbonate	22.0	26.500640184406272	-4.500640184406272	-2.786184244337761	Bicarbonate	electrolyte
5459	53460	1	9	T__creatinine	4.78298158730416	4.491433600790996	0.29154798651316405	1.260092673271642	Creatinine	renal
5459	53460	1	10	T__ggt	3.091042453358316	3.361100307535537	-0.27005785417722095	-0.19832102337466478	GGT	liver
5459	53460	1	11	T__glucose	1.7047480922384253	1.9612740865755987	-0.2565259943371734	-4.929665987040082	Glucose	metabolic
5459	53460	1	12	T__iron	2.681021528714291	2.8047622007714264	-0.12374067205713546	0.03718874368100569	Iron	haematologic/mineral
5459	53460	1	13	T__ldh	5.135798437050262	4.912357068785783	0.2234413682644787	0.8008576824898122	LDH	tissue-turnover
5459	53460	1	14	T__phosphorus	1.195	1.172582844357027	0.022417155642973086	-0.15196317677028937	Phosphorus	mineral/renal
5459	53460	1	15	T__total_bilirubin	2.5626389983283526	2.6818289597945086	-0.11918996146615601	-0.18234679371057907	Total Bilirubin	liver/haematologic
5459	53460	1	16	T__total_protein	69.0	72.39507096831161	-3.3950709683116145	0.510384623982724	Total Protein	protein/liver
5459	53460	1	17	T__triglycerides	0.8419981272923	1.0519670193827926	-0.20996889209049263	-0.8843810469018052	Triglycerides	lipid/metabolic
5459	53460	1	18	T__uric_acid	5.88025361777198	5.889564371173904	-0.00931075340192411	0.002481714635014015	Uric Acid	renal/metabolic
5459	53460	1	19	T__sodium	140.0	139.85909685301985	0.1409031469801505	0.4067441585066826	Sodium	electrolyte
5459	53460	1	20	T__potassium	4.6	4.080615390246462	0.519384609753538	1.5446516500986682	Potassium	electrolyte
5459	53460	1	21	T__chloride	111.0	103.4476683079953	7.5523316920046994	-3.786283477787683	Chloride	electrolyte
5459	53460	1	22	T__osmolality	279.0	281.41661840981953	-2.4166184098195345	3.1074268250447714	Osmolality	electrolyte
5459	53460	1	23	T__globulin	30.0	29.712770273317663	0.28722972668233737	0.009465991033861355	Globulin	protein/immune
5459	53460	1	24	T__wbc	2.26176309847379	2.056154556187689	0.20560854228610115	0.41213918329523047	WBC	haematologic/immune
5459	53460	1	25	T__lymphocyte_percent	24.8	29.421551975381316	-4.6215519753813155	0.048634765930885324	Lymphocyte Percent	haematologic/immune
5459	53460	1	26	T__monocyte_percent	4.1	8.343511173054624	-4.243511173054625	-0.586955814088081	Monocyte Percent	haematologic/immune
5459	53460	1	27	T__neutrophil_percent	68.8	57.97177334892389	10.828226651076108	2.924383853504593	Neutrophil Percent	haematologic/immune
5459	53460	1	28	T__eosinophil_percent	1.0986122886681098	1.3908796579078107	-0.29226736923970087	-0.3417494333845063	Eosinophil Percent	haematologic/immune
5459	53460	1	29	T__basophil_percent	0.1823215567939546	0.4734363411496111	-0.2911147843556565	-0.22209074672357804	Basophil Percent	haematologic/immune
5459	53460	1	30	T__lymphocyte_count	1.1314021114911006	1.0812141177031034	0.05018799378799721	0.10967213121985685	Lymphocyte Count	haematologic/immune
5459	53460	1	31	T__monocyte_count	0.3364722366212129	0.4453755710122948	-0.10890333439108191	-0.4728301614073318	Monocyte Count	haematologic/immune
5459	53460	1	32	T__neutrophil_count	1.9315214116032136	1.5943949862234863	0.33712642537972726	-3.7899697443915468	Neutrophil Count	haematologic/immune
5459	53460	1	33	T__eosinophil_count	0.1823215567939546	0.2162074112330414	-0.033885854439086815	-0.05282942161614337	Eosinophil Count	haematologic/immune
5459	53460	1	34	T__basophil_count	5.397605346934028e-79	0.035120459212173105	-0.035120459212173105	-0.04372848677253583	Basophil Count	haematologic/immune
5459	53460	1	35	T__rbc	5.1	4.786823169552211	0.3131768304477882	0.05475257294396656	RBC	haematologic
5459	53460	1	36	T__hemoglobin	15.8	14.773688238578703	1.0263117614212973	-1.4812426650928108	Hemoglobin	haematologic
5459	53460	1	37	T__hematocrit	47.9	43.2982154305034	4.601784569496601	1.9196046874151695	Hematocrit	haematologic
5459	53460	1	38	T__mcv	93.9	90.69129702736916	3.208702972630846	1.4333601425048565	MCV	haematologic
5459	53460	1	39	T__mch	30.9	30.95482205806435	-0.05482205806435303	0.0034598988292704053	MCH	haematologic
5459	53460	1	40	T__mchc	32.8	34.12548720091498	-1.325487200914985	0.05137645534810626	MCHC	haematologic
5459	53460	1	41	T__rdw	2.653241964607215	2.637366194257024	0.015875770350191054	0.3500479347774937	RDW	haematologic
5459	53460	1	42	T__platelets	5.170483995038151	5.350824171559168	-0.18034017652101664	0.6192641753483015	Platelets	haematologic
5459	53460	1	43	T__mean_platelet_volume	7.8	7.978603227493817	-0.1786032274938174	0.11100563628975801	Mean Platelet Volume	haematologic
5459	53460	1	44	T__weight	4.465908118654584	4.415961840199991	0.049946278454592985	-2.2294122542793113	Weight	anthropometric
5459	53460	1	45	T__bmi	3.4651107074058083	3.3994492757987174	0.06566143160709093	-0.6378887877030406	BMI	anthropometric/metabolic
5459	53460	1	46	T__waist	4.711330381816482	4.649132191428721	0.06219819038776109	5.3646258007801	Waist	anthropometric/metabolic
5459	53460	1	47	T__systolic_bp	145.33333333333334	133.47352584835326	11.859807484980081	2.488506246589695	Systolic Bp	cardiovascular
5459	53460	1	48	T__diastolic_bp	72.0	68.70084582738797	3.2991541726120346	-0.1805576602090176	Diastolic Bp	cardiovascular
5459	53460	1	49	T__pulse	4.290459441148391	4.233117035013688	0.05734240613470298	-0.525793565804811	Pulse	cardiovascular
5459	53460	1	50	T__hdl	0.8064758658669484	0.7884517043028383	0.01802416156411013	0.15951951006348777	HDL	lipid/metabolic
5460	53461	2	1	T__albumin	46.0	41.693812167023616	4.306187832976384	-1.57027923344307	Albumin	protein/liver
5460	53461	2	2	T__alt	2.833213344056216	3.091762235274964	-0.2585488912187479	1.3120437915118321	ALT	liver
5460	53461	2	3	T__ast	2.995732273553991	3.200971671222734	-0.205239397668743	-0.8321365136597011	AST	liver
5460	53461	2	4	T__alkaline_phosphatase	3.8918202981106265	4.218939831882146	-0.3271195337715196	-0.5544558312925525	Alkaline Phosphatase	liver/bone
5460	53461	2	5	T__blood_urea_nitrogen	1.5953389880545987	1.6800986533210585	-0.08475966526645973	-1.5480639421129179	Blood Urea Nitrogen	renal
5460	53461	2	6	T__calcium	2.4	2.3582025799824233	0.04179742001757658	0.1585288336448078	Calcium	mineral
5460	53461	2	7	T__total_cholesterol	8.741	5.404339580198335	3.3366604198016647	1.5414092313026722	Total Cholesterol	lipid/metabolic
5460	53461	2	8	T__bicarbonate	30.0	25.300576020591304	4.699423979408696	2.891069133038806	Bicarbonate	electrolyte
5460	53461	2	9	T__creatinine	4.182508053051405	4.208586464313402	-0.026078411261996948	-0.10513733564018846	Creatinine	renal
5460	53461	2	10	T__ggt	2.5649493574615367	3.0598352383324774	-0.49488588087094065	-0.1891302235407133	GGT	liver
5460	53461	2	11	T__glucose	1.7715567619105357	1.8639387304011594	-0.09238196849062374	-1.7852471015427434	Glucose	metabolic
5460	53461	2	12	T__iron	2.873564639579784	2.683485072588953	0.19007956699083062	-0.002242512753927058	Iron	haematologic/mineral
5460	53461	2	13	T__ldh	4.983606621708336	4.883718420767012	0.099888200941324	0.38848458762689114	LDH	tissue-turnover
5460	53461	2	14	T__phosphorus	1.388	1.2385064816919897	0.14949351830801016	-1.016949019058815	Phosphorus	mineral/renal
5460	53461	2	15	T__total_bilirubin	2.89591193827178	2.499223451688395	0.3966884865833853	0.48408996767276946	Total Bilirubin	liver/haematologic
5460	53461	2	16	T__total_protein	75.0	70.0415634827392	4.958436517260793	-0.6985148330488226	Total Protein	protein/liver
5460	53461	2	17	T__triglycerides	1.0199297666336409	0.9345478972032123	0.08538186943042858	0.3473066240688935	Triglycerides	lipid/metabolic
5460	53461	2	18	T__uric_acid	5.737539571454335	5.648943154513032	0.0885964169413036	-0.034670995539849245	Uric Acid	renal/metabolic
5460	53461	2	19	T__sodium	142.0	139.3119763416054	2.6880236583945987	7.899477424641411	Sodium	electrolyte
5460	53461	2	20	T__potassium	3.7	3.9809971918271025	-0.28099719182710237	-0.8020353852521804	Potassium	electrolyte
5460	53461	2	21	T__chloride	105.0	103.99951672846011	1.000483271539892	-0.5427734210824068	Chloride	electrolyte
5460	53461	2	22	T__osmolality	282.0	278.24486929457606	3.7551307054239373	-4.97331646625355	Osmolality	electrolyte
5460	53461	2	23	T__globulin	29.0	28.34775131571559	0.6522486842844089	0.026838696726091276	Globulin	protein/immune
5460	53461	2	24	T__wbc	2.0014800002101243	2.076073320444902	-0.0745933202347775	-0.3450114784959085	WBC	haematologic/immune
5460	53461	2	25	T__lymphocyte_percent	38.8	30.00171287736996	8.798287122630036	0.32141994402455615	Lymphocyte Percent	haematologic/immune
5460	53461	2	26	T__monocyte_percent	6.8	7.380726754621718	-0.5807267546217183	-0.08382893907490786	Monocyte Percent	haematologic/immune
5460	53461	2	27	T__neutrophil_percent	51.5	59.31551593583925	-7.815515935839251	-2.2929293495024727	Neutrophil Percent	haematologic/immune
5460	53461	2	28	T__eosinophil_percent	1.0647107369924282	1.213159105695721	-0.1484483687032927	-0.24281065178277134	Eosinophil Percent	haematologic/immune
5460	53461	2	29	T__basophil_percent	0.6931471805599453	0.4959753226474242	0.19717185791252106	0.07499081557226396	Basophil Percent	haematologic/immune
5460	53461	2	30	T__lymphocyte_count	1.252762968495368	1.1131481774912908	0.13961479100407725	-0.04079941825066608	Lymphocyte Count	haematologic/immune
5460	53461	2	31	T__monocyte_count	0.3364722366212129	0.4101314089096366	-0.07365917228842372	-0.26000503986974205	Monocyte Count	haematologic/immune
5460	53461	2	32	T__neutrophil_count	1.4586150226995167	1.634467600416166	-0.1758525777166493	2.2104666636764816	Neutrophil Count	haematologic/immune
5460	53461	2	33	T__eosinophil_count	0.0953101798043248	0.1662801713110781	-0.07096999150675332	-0.01994948048010146	Eosinophil Count	haematologic/immune
5460	53461	2	34	T__basophil_count	0.0953101798043248	0.03938682258344182	0.05592335722088298	0.22952714110789313	Basophil Count	haematologic/immune
5460	53461	2	35	T__rbc	4.24	4.4065099030868655	-0.1665099030868653	-0.1581169057531328	RBC	haematologic
5460	53461	2	36	T__hemoglobin	13.6	13.669530328125305	-0.06953032812530502	0.14457113885562822	Hemoglobin	haematologic
5460	53461	2	37	T__hematocrit	39.4	39.734287654928565	-0.33428765492856627	-0.1765735244323237	Hematocrit	haematologic
5460	53461	2	38	T__mcv	93.0	90.28834313816994	2.7116568618300647	1.5352052572318213	MCV	haematologic
5460	53461	2	39	T__mch	32.1	31.059086756343433	1.0409132436565685	-0.3010210553491956	MCH	haematologic
5460	53461	2	40	T__mchc	34.5	34.38681223426675	0.11318776573325096	0.04892201062799689	MCHC	haematologic
5460	53461	2	41	T__rdw	2.5726122302071057	2.6295275144264902	-0.05691528421938452	-1.3541151440515584	RDW	haematologic
5460	53461	2	42	T__platelets	5.924255797414532	5.508418615441411	0.4158371819731208	-1.2997391169420776	Platelets	haematologic
5460	53461	2	43	T__mean_platelet_volume	6.7	7.810417029213256	-1.1104170292132558	0.6745362943501715	Mean Platelet Volume	haematologic
5460	53461	2	44	T__weight	4.237000862623624	4.3566460556975315	-0.11964519307390731	5.405695869452059	Weight	anthropometric
5460	53461	2	45	T__bmi	3.40452517175483	3.3991997777288088	0.0053253940260211685	-0.04733476961319868	BMI	anthropometric/metabolic
5460	53461	2	46	T__waist	4.546481189639412	4.601820092560054	-0.05533890292064214	-4.832676016805408	Waist	anthropometric/metabolic
5460	53461	2	47	T__systolic_bp	127.33333333333331	121.58765154882498	5.745681784508335	1.1488000386544996	Systolic Bp	cardiovascular
5460	53461	2	48	T__diastolic_bp	86.0	71.65138267354388	14.348617326456122	-0.8351763748774466	Diastolic Bp	cardiovascular
5460	53461	2	49	T__pulse	4.418840607796598	4.310873066902585	0.1079675408940135	-0.9769221937936601	Pulse	cardiovascular
5460	53461	2	50	T__hdl	0.9282193027394288	0.8977045275448639	0.030514775194564914	0.26211675377628135	HDL	lipid/metabolic
5461	53465	3	1	T__albumin	43.0	41.74267412483811	1.2573258751618894	-0.40748893544088555	Albumin	protein/liver
5461	53465	3	2	T__alt	2.3978952727983707	3.0934264002066882	-0.6955311274083176	3.6463059772827386	ALT	liver
5461	53465	3	3	T__ast	2.6390573296152584	3.1890244831828167	-0.5499671535675583	-2.3008053295111153	AST	liver
5461	53465	3	4	T__alkaline_phosphatase	4.574710978503383	4.157325225224467	0.417385753278916	0.7817353722008024	Alkaline Phosphatase	liver/bone
5461	53465	3	5	T__blood_urea_nitrogen	1.43746264769429	1.608520363040529	-0.17105771534623893	-3.1846675106524214	Blood Urea Nitrogen	renal
5461	53465	3	6	T__calcium	2.525	2.3459298860398077	0.17907011396019223	0.39321802627501146	Calcium	mineral
5461	53465	3	7	T__total_cholesterol	5.094	5.392607338786559	-0.29860733878655843	-0.14608743835183205	Total Cholesterol	lipid/metabolic
5461	53465	3	8	T__bicarbonate	27.0	24.9565269169974	2.043473083002599	1.2077609826293405	Bicarbonate	electrolyte
5461	53465	3	9	T__creatinine	3.868071117898964	4.186341639577909	-0.31827052167894543	-1.2789414788925895	Creatinine	renal
5461	53465	3	10	T__ggt	2.772588722239781	3.02142889760373	-0.24884017536394865	-0.1367723507093528	GGT	liver
5461	53465	3	11	T__glucose	1.8794650496471603	1.8249144550658545	0.054550594581305845	1.0989457439111021	Glucose	metabolic
5461	53465	3	12	T__iron	2.1041341542702074	2.6521385332190768	-0.5480043789488693	0.09871323385224204	Iron	haematologic/mineral
5461	53465	3	13	T__ldh	4.6443908991413725	4.857562193570718	-0.2131712944293458	-0.7696372093655638	LDH	tissue-turnover
5461	53465	3	14	T__phosphorus	1.615	1.22946081881164	0.38553918118835995	-2.6366884136030344	Phosphorus	mineral/renal
5461	53465	3	15	T__total_bilirubin	2.0592388343623163	2.482573981717011	-0.4233351473546949	-0.554604626879715	Total Bilirubin	liver/haematologic
5461	53465	3	16	T__total_protein	76.0	70.00342563045271	5.9965743695472895	-0.8006097763523481	Total Protein	protein/liver
5461	53465	3	17	T__triglycerides	1.4761350651196798	0.9230177629433899	0.55311730217629	2.248678401537729	Triglycerides	lipid/metabolic
5461	53465	3	18	T__uric_acid	5.476045054331764	5.621043343132533	-0.14499828880076926	0.060286631733854436	Uric Acid	renal/metabolic
5461	53465	3	19	T__sodium	139.0	139.01044637527232	-0.010446375272323394	-0.032224652944983376	Sodium	electrolyte
5461	53465	3	20	T__potassium	4.4	3.966526977499651	0.43347302250034936	1.1490923949433014	Potassium	electrolyte
5461	53465	3	21	T__chloride	102.0	104.11597831331378	-2.115978313313775	1.073096281838556	Chloride	electrolyte
5461	53465	3	22	T__osmolality	276.0	276.98703202189034	-0.987032021890343	1.3641797885102132	Osmolality	electrolyte
5461	53465	3	23	T__globulin	33.0	28.26075150561461	4.739248494385389	0.14549490972175913	Globulin	protein/immune
5461	53465	3	24	T__wbc	2.681021528714291	2.090097087145792	0.5909244415684989	1.6407268129581536	WBC	haematologic/immune
5461	53465	3	25	T__lymphocyte_percent	30.8	29.68382533678903	1.1161746632109697	0.16877633477189682	Lymphocyte Percent	haematologic/immune
5461	53465	3	26	T__monocyte_percent	6.2	7.281607002169371	-1.0816070021693704	-0.11917557645944825	Monocyte Percent	haematologic/immune
5461	53465	3	27	T__neutrophil_percent	61.3	59.83082036822248	1.4691796317775143	0.5607292338663978	Neutrophil Percent	haematologic/immune
5461	53465	3	28	T__eosinophil_percent	0.9932517730102832	1.1774546452091847	-0.18420287219890152	-0.12602186473342294	Eosinophil Percent	haematologic/immune
5461	53465	3	29	T__basophil_percent	0.0953101798043248	0.49817537227084485	-0.4028651924665201	-0.25478424185044346	Basophil Percent	haematologic/immune
5461	53465	3	30	T__lymphocyte_count	1.6486586255873816	1.1172554405154853	0.5314031850718963	-0.4143227571308797	Lymphocyte Count	haematologic/immune
5461	53465	3	31	T__monocyte_count	0.5877866649021191	0.4110134610952775	0.17677320380684158	1.3617500528061521	Monocyte Count	haematologic/immune
5461	53465	3	32	T__neutrophil_count	2.2300144001592104	1.654684946559967	0.5753294535992435	-6.905902608205771	Neutrophil Count	haematologic/immune
5461	53465	3	33	T__eosinophil_count	0.1823215567939546	0.16280206744442785	0.019519489349526742	0.07956907505259336	Eosinophil Count	haematologic/immune
5461	53465	3	34	T__basophil_count	5.397605346934028e-79	0.0409547973711132	-0.0409547973711132	-0.08745228883898323	Basophil Count	haematologic/immune
5461	53465	3	35	T__rbc	5.1	4.411614017976358	0.6883859820236413	-0.028932115584131016	RBC	haematologic
5461	53465	3	36	T__hemoglobin	14.9	13.596352948714788	1.3036470512852123	-1.8831792689751963	Hemoglobin	haematologic
5461	53465	3	37	T__hematocrit	44.5	39.47789313753471	5.022106862465293	1.9608536485116992	Hematocrit	haematologic
5461	53465	3	38	T__mcv	87.2	89.61510988096101	-2.415109880961012	-1.1730049954539121	MCV	haematologic
5461	53465	3	39	T__mch	29.1	30.85893299984027	-1.758932999840269	0.3322665674454683	MCH	haematologic
5461	53465	3	40	T__mchc	33.5	34.41421966710702	-0.9142196671070195	0.11152857057307726	MCHC	haematologic
5461	53465	3	41	T__rdw	2.667228206581955	2.627610952990161	0.03961725359179402	0.8351930833149799	RDW	haematologic
5461	53465	3	42	T__platelets	6.063785208687608	5.529087860098082	0.5346973485895257	-1.8386126666898812	Platelets	haematologic
5461	53465	3	43	T__mean_platelet_volume	9.5	7.822089541556413	1.6779104584435869	-1.00022195777793	Mean Platelet Volume	haematologic
5461	53465	3	44	T__weight	3.852273001022372	4.363891495016028	-0.5116184939936561	22.843858779321213	Weight	anthropometric
5461	53465	3	45	T__bmi	2.9770590082883697	3.396232732807161	-0.4191737245187914	3.7978103818381075	BMI	anthropometric/metabolic
5461	53465	3	46	T__waist	4.2710950739666	4.5871326510000845	-0.3160375770334847	-27.35483731502537	Waist	anthropometric/metabolic
5461	53465	3	47	T__systolic_bp	102.66666666666669	116.96959963452625	-14.302932967859562	-2.993594811439008	Systolic Bp	cardiovascular
5461	53465	3	48	T__diastolic_bp	78.0	72.55935072741633	5.44064927258367	-0.32872298324227556	Diastolic Bp	cardiovascular
5461	53465	3	49	T__pulse	4.762173934797756	4.320139642874437	0.4420342919233189	-4.186137316832433	Pulse	cardiovascular
5461	53465	3	50	T__hdl	0.5007752879124893	0.8932364301917577	-0.3924611422792684	-3.1718917385819694	HDL	lipid/metabolic
5462	53466	2	1	T__albumin	35.0	43.21442460569458	-8.214424605694582	2.9954430399498833	Albumin	protein/liver
5462	53466	2	2	T__alt	3.258096538021482	3.262507910453627	-0.004411372432144844	0.02238614826139468	ALT	liver
5462	53466	2	3	T__ast	2.995732273553991	3.3174401156614475	-0.3217078421074566	-1.304354062568245	AST	liver
5462	53466	2	4	T__alkaline_phosphatase	5.087596335232384	4.240942633926517	0.8466537013058666	1.4350475386234223	Alkaline Phosphatase	liver/bone
5462	53466	2	5	T__blood_urea_nitrogen	1.5195132049061133	1.9055284804999502	-0.38601527559383686	-7.050244091608824	Blood Urea Nitrogen	renal
5462	53466	2	6	T__calcium	2.175	2.380938283889534	-0.20593828388953428	-0.7810806488556581	Calcium	mineral
5462	53466	2	7	T__total_cholesterol	4.448	4.9899079561853386	-0.5419079561853382	-0.2503407063012111	Total Cholesterol	lipid/metabolic
5462	53466	2	8	T__bicarbonate	26.0	26.26960429771826	-0.26960429771826	-0.16585961740909777	Bicarbonate	electrolyte
5462	53466	2	9	T__creatinine	4.4630304188269685	4.560675330513844	-0.09764491168687517	-0.3936637761572531	Creatinine	renal
5462	53466	2	10	T__ggt	4.976733742420574	3.2887151568131197	1.6880185856074545	0.6451089933601761	GGT	liver
5462	53466	2	11	T__glucose	1.8357763546448287	1.9347437079783574	-0.09896735333352868	-1.9125072086331523	Glucose	metabolic
5462	53466	2	12	T__iron	2.028148247292285	2.8654782230597933	-0.8373299757675081	0.009878616516391015	Iron	haematologic/mineral
5462	53466	2	13	T__ldh	4.820281565605037	4.9189759951734935	-0.09869442956845642	-0.3838417792156988	LDH	tissue-turnover
5462	53466	2	14	T__phosphorus	1.001	1.1760487753292908	-0.17504877532929086	1.1907919645839975	Phosphorus	mineral/renal
5462	53466	2	15	T__total_bilirubin	2.6864860231863696	2.715504369802108	-0.029018346615738544	-0.03541189358964987	Total Bilirubin	liver/haematologic
5462	53466	2	16	T__total_protein	69.0	70.66741582290163	-1.6674158229016314	0.23489555247962027	Total Protein	protein/liver
5462	53466	2	17	T__triglycerides	0.8754687373538999	1.0326968725921624	-0.1572281352382625	-0.6395546645033711	Triglycerides	lipid/metabolic
5462	53466	2	18	T__uric_acid	6.154645757249509	5.931459276235779	0.2231864810137294	-0.08734097557137396	Uric Acid	renal/metabolic
5462	53466	2	19	T__sodium	141.0	139.73714496844786	1.2628550315521352	3.711237727088658	Sodium	electrolyte
5462	53466	2	20	T__potassium	4.0	4.118923674582451	-0.1189236745824509	-0.3394375386428377	Potassium	electrolyte
5462	53466	2	21	T__chloride	103.0	103.14312198506333	-0.14312198506333118	0.07764528570813986	Chloride	electrolyte
5462	53466	2	22	T__osmolality	280.0	280.87784778118083	-0.877847781180833	1.162626594782644	Osmolality	electrolyte
5462	53466	2	23	T__globulin	34.0	27.452991217207053	6.547008782792947	0.26939599483778687	Globulin	protein/immune
5462	53466	2	24	T__wbc	2.186051276738094	2.0608909650317897	0.12516031170630448	0.5788955908503498	WBC	haematologic/immune
5462	53466	2	25	T__lymphocyte_percent	12.8	27.704616663107426	-14.904616663107426	-0.544497012519797	Lymphocyte Percent	haematologic/immune
5462	53466	2	26	T__monocyte_percent	9.5	8.568034443157533	0.9319655568424672	0.13453088438356922	Monocyte Percent	haematologic/immune
5462	53466	2	27	T__neutrophil_percent	65.6	59.70318912679752	5.896810873202476	1.7300163969506823	Neutrophil Percent	haematologic/immune
5462	53466	2	28	T__eosinophil_percent	2.5649493574615367	1.3787691542518017	1.186180203209735	1.940184259274972	Eosinophil Percent	haematologic/immune
5462	53466	2	29	T__basophil_percent	0.1823215567939546	0.4846641277005316	-0.302342570906577	-0.11499062906106264	Basophil Percent	haematologic/immune
5462	53466	2	30	T__lymphocyte_count	0.6931471805599453	1.0478105115591427	-0.35466333099919745	0.10364272635832764	Lymphocyte Count	haematologic/immune
5462	53466	2	31	T__monocyte_count	0.5877866649021191	0.4576393028885352	0.13014736201358384	0.4593992709663091	Monocyte Count	haematologic/immune
5462	53466	2	32	T__neutrophil_count	1.824549292051046	1.6239525407255082	0.20059675132553778	-2.521500892420078	Neutrophil Count	haematologic/immune
5462	53466	2	33	T__eosinophil_count	0.6418538861723948	0.20463403092822519	0.4372198552441696	0.1229013669372689	Eosinophil Count	haematologic/immune
5462	53466	2	34	T__basophil_count	5.397605346934028e-79	0.03778816983237366	-0.03778816983237366	-0.15509459768422887	Basophil Count	haematologic/immune
5462	53466	2	35	T__rbc	4.23	4.796709417046368	-0.5667094170463676	-0.5381442053797081	RBC	haematologic
5462	53466	2	36	T__hemoglobin	13.3	15.187458947275557	-1.8874589472755563	3.924504556617541	Hemoglobin	haematologic
5462	53466	2	37	T__hematocrit	39.7	44.132179236637754	-4.432179236637751	-2.3411139992475287	Hematocrit	haematologic
5462	53466	2	38	T__mcv	93.8	92.35494407035262	1.4450559296473813	0.8181188008764008	MCV	haematologic
5462	53466	2	39	T__mch	31.3	31.806689607378395	-0.5066896073783944	0.14652925330426156	MCH	haematologic
5462	53466	2	40	T__mchc	33.4	34.439054207523164	-1.039054207523165	-0.4490999592951605	MCHC	haematologic
5462	53466	2	41	T__rdw	2.653241964607215	2.6245321096557075	0.028709854951507463	0.6830581610294255	RDW	haematologic
5462	53466	2	42	T__platelets	5.2832037287379885	5.348314708360489	-0.06511097962250023	0.20351063066614436	Platelets	haematologic
5462	53466	2	43	T__mean_platelet_volume	9.1	7.766170310841899	1.333829689158101	-0.8102510247491493	Mean Platelet Volume	haematologic
5462	53466	2	44	T__weight	4.37197629882038	4.477473081089106	-0.10549678226872583	4.766455763904017	Weight	anthropometric
5462	53466	2	45	T__bmi	3.188416617383492	3.3829375417083796	-0.19452092432488755	1.728999411663141	BMI	anthropometric/metabolic
5462	53466	2	46	T__waist	4.582924577040772	4.6637512837385815	-0.08082670669780967	-7.058493507470084	Waist	anthropometric/metabolic
5462	53466	2	47	T__systolic_bp	141.33333333333334	133.16794931820888	8.16538401512446	1.6325988497127508	Systolic Bp	cardiovascular
5462	53466	2	48	T__diastolic_bp	70.0	69.51898717033959	0.4810128296604148	-0.027997858065711544	Diastolic Bp	cardiovascular
5462	53466	2	49	T__pulse	4.442651256490317	4.242059858566431	0.20059139792388603	-1.8150102048569052	Pulse	cardiovascular
5462	53466	2	50	T__hdl	0.4824261492442927	0.8069138720013437	-0.32448772275705096	-2.787294613413549	HDL	lipid/metabolic
5463	53468	4	1	T__albumin	46.0	41.90042683298548	4.099573167014519	-1.4224684322732286	Albumin	protein/liver
5463	53468	4	2	T__alt	2.302585092994046	2.857174584911694	-0.554589491917648	2.9121627515085446	ALT	liver
5463	53468	4	3	T__ast	2.8903717578961645	3.123824629087559	-0.23345287119139435	-0.9999013170449924	AST	liver
5463	53468	4	4	T__alkaline_phosphatase	3.80666248977032	4.15644153611788	-0.34977904634755985	-0.6284119276391713	Alkaline Phosphatase	liver/bone
5463	53468	4	5	T__blood_urea_nitrogen	1.3506671834767394	1.4269666613748697	-0.0762994778981303	-1.3899662729153326	Blood Urea Nitrogen	renal
5463	53468	4	6	T__calcium	2.425	2.3894282699746507	0.03557173002534908	0.17082231260695926	Calcium	mineral
5463	53468	4	7	T__total_cholesterol	4.293	4.36916500372833	-0.07616500372833013	-0.033101394816589885	Total Cholesterol	lipid/metabolic
5463	53468	4	8	T__bicarbonate	26.0	25.188387694383472	0.8116123056165279	0.5345849844541214	Bicarbonate	electrolyte
5463	53468	4	9	T__creatinine	4.141228148120951	4.247225088847924	-0.10599694072697297	-0.4388043353813284	Creatinine	renal
5463	53468	4	10	T__ggt	2.4849066497880004	2.8118250745619346	-0.3269184247739343	-0.1839275310459966	GGT	liver
5463	53468	4	11	T__glucose	1.7817091333745536	1.7307878633341853	0.05092127004036828	0.9693994157094126	Glucose	metabolic
5463	53468	4	12	T__iron	2.0014800002101243	2.532742767908465	-0.5312627676983408	0.0013621860481426152	Iron	haematologic/mineral
5463	53468	4	13	T__ldh	4.927253685157205	4.847723979169811	0.07952970598739384	0.28933752980445593	LDH	tissue-turnover
5463	53468	4	14	T__phosphorus	1.292	1.2791254945338177	0.012874505466182296	-0.0899574633073156	Phosphorus	mineral/renal
5463	53468	4	15	T__total_bilirubin	2.421256622711544	2.454343919607826	-0.03308729689628187	-0.050434242094426734	Total Bilirubin	liver/haematologic
5463	53468	4	16	T__total_protein	74.0	73.66536637505722	0.33463362494278215	-0.05115105066867167	Total Protein	protein/liver
5463	53468	4	17	T__triglycerides	0.2577381960787088	0.5414214710062393	-0.2836832749275305	-1.0746867017758506	Triglycerides	lipid/metabolic
5463	53468	4	18	T__uric_acid	5.476045054331764	5.629210798073774	-0.15316574374200975	0.08956005247606175	Uric Acid	renal/metabolic
5463	53468	4	19	T__sodium	139.0	139.28399217833976	-0.28399217833975854	-0.7667609881551993	Sodium	electrolyte
5463	53468	4	20	T__potassium	3.9	3.8008511644502185	0.09914883554978138	0.23751809576374844	Potassium	electrolyte
5463	53468	4	21	T__chloride	104.0	104.59118590310956	-0.5911859031095617	0.2322372546056208	Chloride	electrolyte
5463	53468	4	22	T__osmolality	275.0	275.97125582372365	-0.9712558237236522	1.2158558209125816	Osmolality	electrolyte
5463	53468	4	23	T__globulin	28.0	31.764939542071737	-3.764939542071737	-0.08850360912473196	Globulin	protein/immune
5463	53468	4	24	T__wbc	2.0149030205422647	2.005232959759093	0.009670060783171675	0.03754253356481924	WBC	haematologic/immune
5463	53468	4	25	T__lymphocyte_percent	28.8	35.88312506955899	-7.083125069558992	-0.6859883682879923	Lymphocyte Percent	haematologic/immune
5463	53468	4	26	T__monocyte_percent	6.6	7.652498917962761	-1.0524989179627617	-0.09842698713170468	Monocyte Percent	haematologic/immune
5463	53468	4	27	T__neutrophil_percent	62.2	53.39583390071484	8.804166099285162	2.999280420260238	Neutrophil Percent	haematologic/immune
5463	53468	4	28	T__eosinophil_percent	1.029619417181158	1.112469551801151	-0.08285013461999302	-0.13001309840189154	Eosinophil Percent	haematologic/immune
5463	53468	4	29	T__basophil_percent	0.4700036292457356	0.4884846008173481	-0.018480971571612548	-0.005807295936688231	Basophil Percent	haematologic/immune
5463	53468	4	30	T__lymphocyte_count	1.0647107369924282	1.176473426944586	-0.11176268995215777	0.031151868362621314	Lymphocyte Count	haematologic/immune
5463	53468	4	31	T__monocyte_count	0.3364722366212129	0.39036924620678226	-0.053897009585569366	-0.3086219104167857	Monocyte Count	haematologic/immune
5463	53468	4	32	T__neutrophil_count	1.6094379124341005	1.4863783422264867	0.12305957020761382	-1.5014451864180995	Neutrophil Count	haematologic/immune
5463	53468	4	33	T__eosinophil_count	0.0953101798043248	0.13722616958814654	-0.041915989783821744	-0.034730164359680654	Eosinophil Count	haematologic/immune
5463	53468	4	34	T__basophil_count	5.397605346934028e-79	0.03379243256443079	-0.03379243256443079	-0.10852618573326012	Basophil Count	haematologic/immune
5463	53468	4	35	T__rbc	5.13	4.41257076529676	0.71742923470324	-0.1827007164889242	RBC	haematologic
5463	53468	4	36	T__hemoglobin	10.3	12.71643616446192	-2.416436164461919	2.599280310971473	Hemoglobin	haematologic
5463	53468	4	37	T__hematocrit	33.4	37.86002512192555	-4.460025121925554	-1.4811360085052045	Hematocrit	haematologic
5463	53468	4	38	T__mcv	65.3	86.3012595993142	-21.00125959931421	-9.770623065876546	MCV	haematologic
5463	53468	4	39	T__mch	20.2	29.02459858287805	-8.82459858287805	1.3885094094292596	MCH	haematologic
5463	53468	4	40	T__mchc	31.0	33.61376491618979	-2.613764916189787	0.6331215088042099	MCHC	haematologic
5463	53468	4	41	T__rdw	3.068052935133617	2.6489966714085096	0.4190562637251074	8.78083934798446	RDW	haematologic
5463	53468	4	42	T__platelets	5.765191102784844	5.535062246151013	0.2301288566338311	-0.5185347209615564	Platelets	haematologic
5463	53468	4	43	T__mean_platelet_volume	9.6	8.048341686013407	1.551658313986593	-0.7090093224912416	Mean Platelet Volume	haematologic
5463	53468	4	44	T__weight	3.992680908445601	4.304795291821047	-0.31211438337544584	14.565571319557991	Weight	anthropometric
5463	53468	4	45	T__bmi	3.1219242987917504	3.3337201871237436	-0.21179588833199325	1.483187214558466	BMI	anthropometric/metabolic
5463	53468	4	46	T__waist	4.255612709818223	4.480125538619741	-0.2245128288015179	-19.53478834938516	Waist	anthropometric/metabolic
5463	53468	4	47	T__systolic_bp	118.66666666666669	114.36779951943865	4.298867147228037	0.8956433600747157	Systolic Bp	cardiovascular
5463	53468	4	48	T__diastolic_bp	68.66666666666667	63.7931039481907	4.8735627184759736	-0.3051652947266257	Diastolic Bp	cardiovascular
5463	53468	4	49	T__pulse	4.174387269895637	4.3281099558256235	-0.15372268592998672	1.448790689314791	Pulse	cardiovascular
5463	53468	4	50	T__hdl	0.9969486348916096	0.9386465243568385	0.05830211053477108	0.4864634715420614	HDL	lipid/metabolic
5464	53471	4	1	T__albumin	44.0	41.17806660085486	2.821933399145138	-0.9791534422557194	Albumin	protein/liver
5464	53471	4	2	T__alt	3.367295829986474	3.153648780723105	0.2136470492633693	-1.1218657906466125	ALT	liver
5464	53471	4	3	T__ast	3.5263605246161616	3.2217562122422567	0.30460431237390484	1.3046498488791303	AST	liver
5464	53471	4	4	T__alkaline_phosphatase	4.248495242049359	4.264949671217736	-0.016454429168376805	-0.029561975366664245	Alkaline Phosphatase	liver/bone
5464	53471	4	5	T__blood_urea_nitrogen	1.3506671834767394	1.6321845932417844	-0.281517409765045	-5.128471591041999	Blood Urea Nitrogen	renal
5464	53471	4	6	T__calcium	2.275	2.336258839242859	-0.06125883924285924	-0.2941767684514094	Calcium	mineral
5464	53471	4	7	T__total_cholesterol	6.077	5.45880424766204	0.61819575233796	0.26866855734776546	Total Cholesterol	lipid/metabolic
5464	53471	4	8	T__bicarbonate	26.0	25.223424589893806	0.7765754101061937	0.5115072192303862	Bicarbonate	electrolyte
5464	53471	4	9	T__creatinine	4.1126755189068245	4.127692369537138	-0.015016850630313883	-0.0621665032515297	Creatinine	renal
5464	53471	4	10	T__ggt	4.007333185232471	3.1115106868507922	0.8958224983816789	0.503998575475626	GGT	liver
5464	53471	4	11	T__glucose	1.7715567619105357	1.87749931391465	-0.1059425520041144	-2.01685166002607	Glucose	metabolic
5464	53471	4	12	T__iron	2.509599262378372	2.6049052984113645	-0.09530603603299248	0.0002443697553855987	Iron	haematologic/mineral
5464	53471	4	13	T__ldh	4.51085950651685	4.854506632844626	-0.3436471263277765	-1.2502247986662898	LDH	tissue-turnover
5464	53471	4	14	T__phosphorus	1.259	1.232081702411234	0.02691829758876585	-0.18808503161518786	Phosphorus	mineral/renal
5464	53471	4	15	T__total_bilirubin	2.421256622711544	2.446654353891044	-0.02539773117949995	-0.038713205462849745	Total Bilirubin	liver/haematologic
5464	53471	4	16	T__total_protein	71.0	71.67785236924024	-0.6778523692402416	0.1036143958659723	Total Protein	protein/liver
5464	53471	4	17	T__triglycerides	0.9481769207364767	0.933840097809365	0.014336822927111692	0.05431265889544625	Triglycerides	lipid/metabolic
5464	53471	4	18	T__uric_acid	5.343290732190768	5.5819877188010985	-0.23869698661033034	0.13957242738759731	Uric Acid	renal/metabolic
5464	53471	4	19	T__sodium	142.0	139.18101493042218	2.8189850695778205	7.611082073388349	Sodium	electrolyte
5464	53471	4	20	T__potassium	4.1	3.9318143644064465	0.16818563559355315	0.40290066625078524	Potassium	electrolyte
5464	53471	4	21	T__chloride	107.0	104.42784610742274	2.572153892577262	-1.0104265938908903	Chloride	electrolyte
5464	53471	4	22	T__osmolality	281.0	277.9095256786867	3.090474321313309	-3.8687759714466066	Osmolality	electrolyte
5464	53471	4	23	T__globulin	27.0	30.499785768385383	-3.499785768385383	-0.0822705565930646	Globulin	protein/immune
5464	53471	4	24	T__wbc	2.0014800002101243	2.085162014637588	-0.0836820144274637	-0.3248826357825977	WBC	haematologic/immune
5464	53471	4	25	T__lymphocyte_percent	54.8	31.052010003565194	23.747989996434804	2.2999516100296913	Lymphocyte Percent	haematologic/immune
5464	53471	4	26	T__monocyte_percent	7.4	7.036315641631306	0.36368435836869395	0.0340108241920532	Monocyte Percent	haematologic/immune
5464	53471	4	27	T__neutrophil_percent	36.5	58.45923266192764	-21.959232661927643	-7.480764881549227	Neutrophil Percent	haematologic/immune
5464	53471	4	28	T__eosinophil_percent	0.4054651081081644	1.2094009019870156	-0.8039357938788512	-1.2615813354774088	Eosinophil Percent	haematologic/immune
5464	53471	4	29	T__basophil_percent	0.6418538861723948	0.48060235985306365	0.16125152631933115	0.05067024371258848	Basophil Percent	haematologic/immune
5464	53471	4	30	T__lymphocyte_count	1.5040773967762742	1.1421058007086875	0.36197159606758667	-0.10089316494200659	Lymphocyte Count	haematologic/immune
5464	53471	4	31	T__monocyte_count	0.4054651081081644	0.397369426537937	0.008095681570227387	0.04635701927697489	Monocyte Count	haematologic/immune
5464	53471	4	32	T__neutrophil_count	1.1939224684724346	1.631228054216955	-0.4373055857445205	5.335548999579017	Neutrophil Count	haematologic/immune
5464	53471	4	33	T__eosinophil_count	5.397605346934028e-79	0.1749514150377615	-0.1749514150377615	-0.14495879569007203	Eosinophil Count	haematologic/immune
5464	53471	4	34	T__basophil_count	0.0953101798043248	0.03761710757880709	0.05769307222551771	0.18528435500850396	Basophil Count	haematologic/immune
5464	53471	4	35	T__rbc	4.12	4.393974482472182	-0.27397448247218215	0.06977041333986751	RBC	haematologic
5464	53471	4	36	T__hemoglobin	12.9	13.253769234325866	-0.35376923432586516	0.3805378428506655	Hemoglobin	haematologic
5464	53471	4	37	T__hematocrit	38.3	38.80375286382795	-0.5037528638279554	-0.16729199625697935	Hematocrit	haematologic
5464	53471	4	38	T__mcv	93.0	88.47255976459945	4.527440235400547	2.1063456591349707	MCV	haematologic
5464	53471	4	39	T__mch	31.2	30.227708583267813	0.9722914167321868	-0.1529855174896405	MCH	haematologic
5464	53471	4	40	T__mchc	33.5	34.14534685571871	-0.6453468557187065	0.15631971049266805	MCHC	haematologic
5464	53471	4	41	T__rdw	2.580216829592325	2.6403206727194344	-0.06010384312710926	-1.2594065197932653	RDW	haematologic
5464	53471	4	42	T__platelets	5.659482215759621	5.544599423431963	0.1148827923276583	-0.258858091654679	Platelets	haematologic
5464	53471	4	43	T__mean_platelet_volume	7.8	7.970977125687017	-0.17097712568701695	0.07812568975536659	Mean Platelet Volume	haematologic
5464	53471	4	44	T__weight	3.92395157629342	4.297255241211782	-0.3733036649183621	17.421116888035552	Weight	anthropometric
5464	53471	4	45	T__bmi	3.1747149290824312	3.4084756216260077	-0.23376069254357645	1.637004727417043	BMI	anthropometric/metabolic
5464	53471	4	46	T__waist	4.4343818650078095	4.574774995668724	-0.14039313066091452	-12.215560722336768	Waist	anthropometric/metabolic
5464	53471	4	47	T__systolic_bp	114.0	118.44254871079421	-4.442548710794213	-0.9255785578758802	Systolic Bp	cardiovascular
5464	53471	4	48	T__diastolic_bp	62.66666666666666	71.7948878670601	-9.12822120039344	0.5715769907684692	Diastolic Bp	cardiovascular
5464	53471	4	49	T__pulse	4.574710978503383	4.307009406537894	0.26770157196548894	-2.523007860760239	Pulse	cardiovascular
5464	53471	4	50	T__hdl	0.8960880245566356	0.873572445208531	0.022515579348104664	0.1878663875628897	HDL	lipid/metabolic
5465	53472	1	1	T__albumin	43.0	41.71453555296848	1.2854644470315222	-0.45327610786871375	Albumin	protein/liver
5465	53472	1	2	T__alt	2.6390573296152584	3.1092366348457685	-0.4701793052305101	2.5092195357386933	ALT	liver
5465	53472	1	3	T__ast	2.772588722239781	3.1992445023054343	-0.4266557800656532	-1.8448812180805416	AST	liver
5465	53472	1	4	T__alkaline_phosphatase	4.564348191467836	4.182619802135544	0.3817283893322925	0.7061639552058292	Alkaline Phosphatase	liver/bone
5465	53472	1	5	T__blood_urea_nitrogen	1.252762968495368	1.6354243319808002	-0.3826613634854321	-6.915349597852749	Blood Urea Nitrogen	renal
5465	53472	1	6	T__calcium	2.375	2.3499461755174957	0.02505382448250426	0.03854551265159304	Calcium	mineral
5465	53472	1	7	T__total_cholesterol	7.551	5.393027842002532	2.1579721579974684	0.9477431811655814	Total Cholesterol	lipid/metabolic
5465	53472	1	8	T__bicarbonate	23.0	25.121805366560743	-2.121805366560743	-1.3135332840749476	Bicarbonate	electrolyte
5465	53472	1	9	T__creatinine	4.037597828336212	4.190793182115273	-0.15319535377906135	-0.6621220238388995	Creatinine	renal
5465	53472	1	10	T__ggt	3.044522437723423	3.0515284731187755	-0.0070060353953524945	-0.005144986853423013	GGT	liver
5465	53472	1	11	T__glucose	1.763017000362401	1.8441304126367597	-0.08111341227435864	-1.5587583262852245	Glucose	metabolic
5465	53472	1	12	T__iron	2.975529566236472	2.664835032198187	0.31069453403828495	-0.09337543749644603	Iron	haematologic/mineral
5465	53472	1	13	T__ldh	4.68213122712422	4.868883829575598	-0.18675260245137792	-0.6693579508568029	LDH	tissue-turnover
5465	53472	1	14	T__phosphorus	1.195	1.2357187061054025	-0.0407187061054024	0.27602716563608043	Phosphorus	mineral/renal
5465	53472	1	15	T__total_bilirubin	2.421256622711544	2.4908181477790254	-0.06956152506748126	-0.10642105178694089	Total Bilirubin	liver/haematologic
5465	53472	1	16	T__total_protein	72.0	70.0697481166861	1.9302518833139004	-0.29017681540455115	Total Protein	protein/liver
5465	53472	1	17	T__triglycerides	1.3785141738009283	0.9275772411462436	0.4509369326546847	1.8993293369189355	Triglycerides	lipid/metabolic
5465	53472	1	18	T__uric_acid	5.2225156531317545	5.626600812133173	-0.4040851590014185	0.10770600504557959	Uric Acid	renal/metabolic
5465	53472	1	19	T__sodium	139.0	139.1394889023015	-0.13948890230150823	-0.4026616679870214	Sodium	electrolyte
5465	53472	1	20	T__potassium	4.1	3.973918469249862	0.12608153075013773	0.3749669144270204	Potassium	electrolyte
5465	53472	1	21	T__chloride	104.0	104.04333734292862	-0.04333734292862346	0.02172672920014591	Chloride	electrolyte
5465	53472	1	22	T__osmolality	275.0	277.52886518392	-2.5288651839200043	3.2517601775704557	Osmolality	electrolyte
5465	53472	1	23	T__globulin	29.0	28.355212563717625	0.6447874362823747	0.02124972286502104	Globulin	protein/immune
5465	53472	1	24	T__wbc	2.4069451083182885	2.0883451781446865	0.318599930173602	0.6386286948961167	WBC	haematologic/immune
5465	53472	1	25	T__lymphocyte_percent	32.5	29.74250881195272	2.757491188047279	-0.02901837720349194	Lymphocyte Percent	haematologic/immune
5465	53472	1	26	T__monocyte_percent	5.6	7.360747679799987	-1.7607476797999873	-0.24354385923691727	Monocyte Percent	haematologic/immune
5465	53472	1	27	T__neutrophil_percent	60.4	59.71328078011112	0.6867192198888787	0.18546255663522979	Neutrophil Percent	haematologic/immune
5465	53472	1	28	T__eosinophil_percent	0.6931471805599453	1.1911659583073229	-0.4980187777473776	-0.5823353990996661	Eosinophil Percent	haematologic/immune
5465	53472	1	29	T__basophil_percent	0.4700036292457356	0.4833007973984908	-0.013297168152755223	-0.010144376593208247	Basophil Percent	haematologic/immune
5465	53472	1	30	T__lymphocyte_count	1.4586150226995167	1.1173707103381203	0.3412443123613964	0.7456960953932237	Lymphocyte Count	haematologic/immune
5465	53472	1	31	T__monocyte_count	0.4700036292457356	0.4132500926103231	0.056753536635412494	0.24640920351798254	Monocyte Count	haematologic/immune
5465	53472	1	32	T__neutrophil_count	1.9600947840472696	1.6519249704545562	0.30816981359271334	-3.4644399896437195	Neutrophil Count	haematologic/immune
5465	53472	1	33	T__eosinophil_count	0.0953101798043248	0.16383183224635348	-0.06852165244202868	-0.10682803566904324	Eosinophil Count	haematologic/immune
5465	53472	1	34	T__basophil_count	0.0953101798043248	0.03818774818940104	0.05712243161492376	0.07112314449528856	Basophil Count	haematologic/immune
5465	53472	1	35	T__rbc	4.49	4.421622951863569	0.06837704813643164	0.011954330435077454	RBC	haematologic
5465	53472	1	36	T__hemoglobin	13.9	13.669148943521138	0.23085105647886195	-0.33317988450672414	Hemoglobin	haematologic
5465	53472	1	37	T__hematocrit	41.6	39.709602293382005	1.8903977066179962	0.7885671838609679	Hematocrit	haematologic
5465	53472	1	38	T__mcv	92.6	89.93450893833122	2.6654910616687744	1.1907018756760845	MCV	haematologic
5465	53472	1	39	T__mch	31.0	30.95427812429539	0.04572187570461139	-0.0028855732493066307	MCH	haematologic
5465	53472	1	40	T__mchc	33.4	34.399555220558966	-0.9995552205589675	0.03874319127454785	MCHC	haematologic
5465	53472	1	41	T__rdw	2.631888840136646	2.627492980346344	0.0043958597903022145	0.09692516376997092	RDW	haematologic
5465	53472	1	42	T__platelets	5.332718793265369	5.524476395177933	-0.1917576019125642	0.658470095271938	Platelets	haematologic
5465	53472	1	43	T__mean_platelet_volume	8.5	7.814912034943295	0.685087965056705	-0.4257964793956905	Mean Platelet Volume	haematologic
5465	53472	1	44	T__weight	4.297285406218791	4.364142712938087	-0.0668573067192968	2.9842563550278722	Weight	anthropometric
5465	53472	1	45	T__bmi	3.3120018028576843	3.399102198062012	-0.08710039520432789	0.8461643943100435	BMI	anthropometric/metabolic
5465	53472	1	46	T__waist	4.537961436294641	4.594500802384882	-0.056539366090240684	-4.876549304674631	Waist	anthropometric/metabolic
5465	53472	1	47	T__systolic_bp	124.0	119.13303156679464	4.866968433205358	1.0212207376321283	Systolic Bp	cardiovascular
5465	53472	1	48	T__diastolic_bp	60.66666666666666	72.58215109798053	-11.915484431313871	0.6521162324074291	Diastolic Bp	cardiovascular
5465	53472	1	49	T__pulse	4.07753744390572	4.316516961253588	-0.23897951734786815	2.1912908970976006	Pulse	cardiovascular
5465	53472	1	50	T__hdl	0.7975071958841881	0.8913555460186441	-0.09384835013445603	-0.830587474511145	HDL	lipid/metabolic
5466	53473	2	1	T__albumin	35.0	41.31055083432244	-6.3105508343224415	2.3011831603904196	Albumin	protein/liver
5466	53473	2	2	T__alt	3.737669618283368	3.2023870753276946	0.5352825429556733	-2.716368783788196	ALT	liver
5466	53473	2	3	T__ast	3.7612001156935615	3.2310291167325143	0.5301709989610472	2.149561203794722	AST	liver
5466	53473	2	4	T__alkaline_phosphatase	4.6443908991413725	4.291557014864823	0.35283388427654927	0.5980407295131906	Alkaline Phosphatase	liver/bone
5466	53473	2	5	T__blood_urea_nitrogen	1.43746264769429	1.5987756080635012	-0.16131296036921117	-2.946245440658716	Blood Urea Nitrogen	renal
5466	53473	2	6	T__calcium	2.225	2.3260517329498978	-0.10105173294989767	-0.3832679949048848	Calcium	mineral
5466	53473	2	7	T__total_cholesterol	4.034	5.40465100718807	-1.3706510071880702	-0.6331882330116112	Total Cholesterol	lipid/metabolic
5466	53473	2	8	T__bicarbonate	23.0	24.80851291678134	-1.8085129167813392	-1.1125907969398385	Bicarbonate	electrolyte
5466	53473	2	9	T__creatinine	4.141228148120951	4.071359098102041	0.06986905001890964	0.28168302466354744	Creatinine	renal
5466	53473	2	10	T__ggt	3.970291913552122	3.1549697805259336	0.8153221330261884	0.31159114300362906	GGT	liver
5466	53473	2	11	T__glucose	2.119863456178752	1.8842938505031208	0.23556960567563134	4.552294810503755	Glucose	metabolic
5466	53473	2	12	T__iron	2.923161580719156	2.6138043694948427	0.3093572112243135	-0.0036497215490989385	Iron	haematologic/mineral
5466	53473	2	13	T__ldh	4.983606621708336	4.859678522140232	0.12392809956810424	0.481980416129228	LDH	tissue-turnover
5466	53473	2	14	T__phosphorus	1.13	1.2086837454840933	-0.0786837454840934	0.5352563689153255	Phosphorus	mineral/renal
5466	53473	2	15	T__total_bilirubin	2.256541154492639	2.433793049960098	-0.1772518954674589	-0.21630540650627783	Total Bilirubin	liver/haematologic
5466	53473	2	16	T__total_protein	71.0	72.40462773234489	-1.404627732344892	0.19787554051345616	Total Protein	protein/liver
5466	53473	2	17	T__triglycerides	1.406587064387653	0.9965316166412721	0.4100554477463809	1.6679767518313433	Triglycerides	lipid/metabolic
5466	53473	2	18	T__uric_acid	5.3986150878634005	5.5830122473742225	-0.18439715951082203	0.07216130534032983	Uric Acid	renal/metabolic
5466	53473	2	19	T__sodium	139.0	138.9624761665494	0.03752383345059229	0.1102738341990605	Sodium	electrolyte
5466	53473	2	20	T__potassium	3.8	3.9014601743269934	-0.10146017432699361	-0.2895923958349504	Potassium	electrolyte
5466	53473	2	21	T__chloride	109.0	104.58917328466771	4.410826715332291	-2.392923074463544	Chloride	electrolyte
5466	53473	2	22	T__osmolality	278.0	277.37335164050944	0.6266483594905594	-0.8299366518197753	Osmolality	electrolyte
5466	53473	2	23	T__globulin	36.0	31.094076898022447	4.905923101977553	0.20186868209624054	Globulin	protein/immune
5466	53473	2	24	T__wbc	1.88706964903238	2.106164062879791	-0.2190944138474109	-1.0133626900341066	WBC	haematologic/immune
5466	53473	2	25	T__lymphocyte_percent	48.9	31.34858309451132	17.55141690548868	0.6411901953965179	Lymphocyte Percent	haematologic/immune
5466	53473	2	26	T__monocyte_percent	5.9	6.776581757674986	-0.8765817576749857	-0.12653613454778456	Monocyte Percent	haematologic/immune
5466	53473	2	27	T__neutrophil_percent	41.9	58.84180545772868	-16.941805457728684	-4.9704156816380225	Neutrophil Percent	haematologic/immune
5466	53473	2	28	T__eosinophil_percent	1.33500106673234	1.1442250986142741	0.19077596811806585	0.31204409700063823	Eosinophil Percent	haematologic/immune
5466	53473	2	29	T__basophil_percent	0.4054651081081644	0.4807671859781753	-0.07530207787001092	-0.0286398084064493	Basophil Percent	haematologic/immune
5466	53473	2	30	T__lymphocyte_count	1.308332819650179	1.1680966796582817	0.1402361399918972	-0.04098099412132691	Lymphocyte Count	haematologic/immune
5466	53473	2	31	T__monocyte_count	0.262364264467491	0.3950216386785541	-0.1326573742110631	-0.4682592106208537	Monocyte Count	haematologic/immune
5466	53473	2	32	T__neutrophil_count	1.1939224684724346	1.6553602004569798	-0.4614377319845453	5.8002716659509606	Neutrophil Count	haematologic/immune
5466	53473	2	33	T__eosinophil_count	0.1823215567939546	0.15846858372311143	0.023852973070843164	0.006705008843405179	Eosinophil Count	haematologic/immune
5466	53473	2	34	T__basophil_count	5.397605346934028e-79	0.039056767488574756	-0.039056767488574756	-0.16030132359830326	Basophil Count	haematologic/immune
5466	53473	2	35	T__rbc	3.93	4.404628461818017	-0.4746284618180172	-0.4507046270147862	RBC	haematologic
5466	53473	2	36	T__hemoglobin	13.1	13.284642197934291	-0.18464219793429137	0.3839178320582638	Hemoglobin	haematologic
5466	53473	2	37	T__hematocrit	38.6	38.79544111781789	-0.19544111781788587	-0.10323362673823981	Hematocrit	haematologic
5466	53473	2	38	T__mcv	98.1	88.20223072069341	9.897769279306587	5.603624723448265	MCV	haematologic
5466	53473	2	39	T__mch	33.3	30.2061441599831	3.0938558400168965	-0.8947102515369956	MCH	haematologic
5466	53473	2	40	T__mchc	33.9	34.22533354274425	-0.32533354274425363	-0.14061564810182178	MCHC	haematologic
5466	53473	2	41	T__rdw	2.5649493574615367	2.636014802845693	-0.07106544538415616	-1.6907724723384574	RDW	haematologic
5466	53473	2	42	T__platelets	5.356586274672012	5.543850574214542	-0.18726429954252932	0.5853125835628534	Platelets	haematologic
5466	53473	2	43	T__mean_platelet_volume	8.2	7.985159257785704	0.21484074221429506	-0.13050761499159208	Mean Platelet Volume	haematologic
5466	53473	2	44	T__weight	4.516338972281476	4.307560939072022	0.20877803320945354	-9.432811488343825	Weight	anthropometric
5466	53473	2	45	T__bmi	3.531055368920369	3.4328743837638256	0.09818098515654361	-0.8726817752965643	BMI	anthropometric/metabolic
5466	53473	2	46	T__waist	4.776599301615622	4.593513192505365	0.18308610911025713	15.988677075441574	Waist	anthropometric/metabolic
5466	53473	2	47	T__systolic_bp	96.0	118.40824255502267	-22.408242555022667	-4.4803368649473985	Systolic Bp	cardiovascular
5466	53473	2	48	T__diastolic_bp	54.66666666666666	70.82046273255423	-16.153796065887576	0.9402487035417837	Diastolic Bp	cardiovascular
5466	53473	2	49	T__pulse	4.174387269895637	4.302758141005466	-0.12837087110982903	1.161537550873041	Pulse	cardiovascular
5466	53473	2	50	T__hdl	0.7466879474879752	0.8610423344148309	-0.11435438692685573	-0.9822848272755113	HDL	lipid/metabolic
5467	53474	4	1	T__albumin	42.0	41.09865502605852	0.9013449739414767	-0.3127483569109198	Albumin	protein/liver
5467	53474	4	2	T__alt	3.044522437723423	3.1271676477556714	-0.08264521003224834	0.433971984240647	ALT	liver
5467	53474	4	3	T__ast	3.218875824868201	3.2253003991291345	-0.006424574260933458	-0.027517075425875184	AST	liver
5467	53474	4	4	T__alkaline_phosphatase	4.406719247264253	4.312088449224316	0.09463079803993768	0.17001339225798143	Alkaline Phosphatase	liver/bone
5467	53474	4	5	T__blood_urea_nitrogen	1.3506671834767394	1.7198809086294666	-0.3692137251527272	-6.7260568433365115	Blood Urea Nitrogen	renal
5467	53474	4	6	T__calcium	2.4	2.349654471952329	0.05034552804767101	0.24176894192081946	Calcium	mineral
5467	53474	4	7	T__total_cholesterol	6.594	5.3998067476459335	1.1941932523540668	0.5189977075885871	Total Cholesterol	lipid/metabolic
5467	53474	4	8	T__bicarbonate	22.0	25.615884209625303	-3.615884209625303	-2.3816758206026414	Bicarbonate	electrolyte
5467	53474	4	9	T__creatinine	3.849509100038904	4.163983919304306	-0.31447481926540144	-1.3018575169764584	Creatinine	renal
5467	53474	4	10	T__ggt	3.8501476017100575	3.10667092120041	0.7434766805096475	0.4182873153477756	GGT	liver
5467	53474	4	11	T__glucose	1.8625285401162623	1.9122954434009498	-0.04976690328468747	-0.9474234819280238	Glucose	metabolic
5467	53474	4	12	T__iron	3.535145354171894	2.6328133422956816	0.9023320118762124	-0.0023136273650333425	Iron	haematologic/mineral
5467	53474	4	13	T__ldh	5.062595033026967	4.881984913793758	0.1806101192332088	0.6570788249224526	LDH	tissue-turnover
5467	53474	4	14	T__phosphorus	1.55	1.2351656280732224	0.31483437192677766	-2.199828299026941	Phosphorus	mineral/renal
5467	53474	4	15	T__total_bilirubin	2.421256622711544	2.4584158758891155	-0.037159253177571294	-0.05664103588396565	Total Bilirubin	liver/haematologic
5467	53474	4	16	T__total_protein	74.0	71.7194142551365	2.280585744863501	-0.3486032134687887	Total Protein	protein/liver
5467	53474	4	17	T__triglycerides	0.739553553374101	0.9504534921426879	-0.21089993876858693	-0.7989591901667158	Triglycerides	lipid/metabolic
5467	53474	4	18	T__uric_acid	5.371103036273684	5.619214240913158	-0.248111204639474	0.14507716911451612	Uric Acid	renal/metabolic
5467	53474	4	19	T__sodium	142.0	139.46787204157908	2.532127958420915	6.836585947136332	Sodium	electrolyte
5467	53474	4	20	T__potassium	4.3	3.94504260688502	0.35495739311497987	0.8503257110629797	Potassium	electrolyte
5467	53474	4	21	T__chloride	105.0	104.29010964855819	0.709890351441814	-0.278868263642127	Chloride	electrolyte
5467	53474	4	22	T__osmolality	281.0	279.22297874523304	1.7770212547669644	-2.224544330875015	Osmolality	electrolyte
5467	53474	4	23	T__globulin	32.0	30.620759229077983	1.3792407709220171	0.032422243362613415	Globulin	protein/immune
5467	53474	4	24	T__wbc	1.824549292051046	2.067893662785251	-0.2433443707342049	-0.9447473403680379	WBC	haematologic/immune
5467	53474	4	25	T__lymphocyte_percent	33.6	31.165961862567286	2.434038137432715	0.23573236867214767	Lymphocyte Percent	haematologic/immune
5467	53474	4	26	T__monocyte_percent	4.3	7.291449122286818	-2.9914491222868183	-0.27975261469569646	Monocyte Percent	haematologic/immune
5467	53474	4	27	T__neutrophil_percent	58.5	57.95130153052841	0.5486984694715886	0.18692293597760673	Neutrophil Percent	haematologic/immune
5467	53474	4	28	T__eosinophil_percent	1.547562508716013	1.2405201145691427	0.3070423941468703	0.48182822136460624	Eosinophil Percent	haematologic/immune
5467	53474	4	29	T__basophil_percent	5.397605346934028e-79	0.4853145022019386	-0.4853145022019386	-0.15250090752708595	Basophil Percent	haematologic/immune
5467	53474	4	30	T__lymphocyte_count	0.9932517730102832	1.131962510968687	-0.13871073795840383	0.038663158977401024	Lymphocyte Count	haematologic/immune
5467	53474	4	31	T__monocyte_count	0.1823215567939546	0.40079484057906556	-0.21847328378511097	-1.2510089657152772	Monocyte Count	haematologic/immune
5467	53474	4	32	T__neutrophil_count	1.3862943611198906	1.6077638443769493	-0.22146948325705873	2.702140833206332	Neutrophil Count	haematologic/immune
5467	53474	4	33	T__eosinophil_count	0.1823215567939546	0.17996891587248612	0.002352640921468474	0.0019493182984181186	Eosinophil Count	haematologic/immune
5467	53474	4	34	T__basophil_count	5.397605346934028e-79	0.036854809409058456	-0.036854809409058456	-0.11836117105406001	Basophil Count	haematologic/immune
5467	53474	4	35	T__rbc	4.3	4.36651777896299	-0.06651777896299027	0.016939434982485985	RBC	haematologic
5467	53474	4	36	T__hemoglobin	14.9	13.236835084843522	1.6631649151564787	-1.7890113885244754	Hemoglobin	haematologic
5467	53474	4	37	T__hematocrit	42.1	38.812842764861905	3.287157235138096	1.0916366642525632	Hematocrit	haematologic
5467	53474	4	38	T__mcv	98.0	89.05884785549172	8.94115214450828	4.159780367721224	MCV	haematologic
5467	53474	4	39	T__mch	34.7	30.38943032820601	4.310569671793992	-0.6782480237570558	MCH	haematologic
5467	53474	4	40	T__mchc	35.4	34.11040421135591	1.2895957886440854	-0.312373475669766	MCHC	haematologic
5467	53474	4	41	T__rdw	2.602689685444384	2.640774787469386	-0.03808510202500193	-0.7980292657133788	RDW	haematologic
5467	53474	4	42	T__platelets	5.8522024797744745	5.515970019808504	0.33623245996597007	-0.7576112242372351	Platelets	haematologic
5467	53474	4	43	T__mean_platelet_volume	7.1	7.966694070180081	-0.8666940701800812	0.3960241568433768	Mean Platelet Volume	haematologic
5467	53474	4	44	T__weight	4.072439726834051	4.297333731024227	-0.22489400419017613	10.495221725916416	Weight	anthropometric
5467	53474	4	45	T__bmi	3.145444546782318	3.4172827077737726	-0.27183816099145464	1.9036577526925824	BMI	anthropometric/metabolic
5467	53474	4	46	T__waist	4.526126978647638	4.596254778228692	-0.07012779958105408	-6.101797075636556	Waist	anthropometric/metabolic
5467	53474	4	47	T__systolic_bp	134.66666666666666	123.99572388498326	10.670942781683394	2.2232273575410795	Systolic Bp	cardiovascular
5467	53474	4	48	T__diastolic_bp	88.0	69.95236234496826	18.047637655031735	-1.1300793653968566	Diastolic Bp	cardiovascular
5467	53474	4	49	T__pulse	4.634728988229636	4.29413330272805	0.3405956855015857	-3.210013245541583	Pulse	cardiovascular
5467	53474	4	50	T__hdl	1.1939224684724346	0.877259297961889	0.3166631705105456	2.642186772024386	HDL	lipid/metabolic
5468	53476	2	1	T__albumin	47.0	44.0458928467924	2.9541071532076018	-1.0772342721616162	Albumin	protein/liver
5468	53476	2	2	T__alt	3.4657359027997265	3.3309971441572577	0.13473875864246887	-0.6837513435835753	ALT	liver
5468	53476	2	3	T__ast	3.784189633918261	3.28014241155938	0.504047222358881	2.0436431947171587	AST	liver
5468	53476	2	4	T__alkaline_phosphatase	4.174387269895637	4.103633278722878	0.07075399117275882	0.11992546742976998	Alkaline Phosphatase	liver/bone
5468	53476	2	5	T__blood_urea_nitrogen	1.9035989509835904	1.6372286065829322	0.2663703444006582	4.865030131000681	Blood Urea Nitrogen	renal
5468	53476	2	6	T__calcium	2.4	2.3565349437960847	0.043465056203915164	0.16485382737535287	Calcium	mineral
5468	53476	2	7	T__total_cholesterol	4.707	4.949662898252402	-0.2426628982524024	-0.11210095856357707	Total Cholesterol	lipid/metabolic
5468	53476	2	8	T__bicarbonate	28.0	25.27908890028776	2.7209110997122394	1.6738949557623248	Bicarbonate	electrolyte
5468	53476	2	9	T__creatinine	4.550714000192032	4.432758819752803	0.11795518043922915	0.475546354099049	Creatinine	renal
5468	53476	2	10	T__ggt	3.555348061489413	3.1981449853624553	0.3572030761269578	0.1365120732853159	GGT	liver
5468	53476	2	11	T__glucose	2.021547563260933	1.80133329421957	0.2202142690413631	4.255558654439676	Glucose	metabolic
5468	53476	2	12	T__iron	2.660259537265861	2.8289874225198677	-0.16872788525400662	0.001990610777451443	Iron	haematologic/mineral
5468	53476	2	13	T__ldh	4.983606621708336	4.820789743751023	0.16281687795731337	0.6332264180941645	LDH	tissue-turnover
5468	53476	2	14	T__phosphorus	1.421	1.16899294361457	0.25200705638543	-1.714310638264847	Phosphorus	mineral/renal
5468	53476	2	15	T__total_bilirubin	2.421256622711544	2.6790348831775104	-0.2577782604659662	-0.31457396419666817	Total Bilirubin	liver/haematologic
5468	53476	2	16	T__total_protein	73.0	71.1106195624639	1.8893804375361043	-0.26616459771079676	Total Protein	protein/liver
5468	53476	2	17	T__triglycerides	0.9696419073711496	0.9589778181876887	0.010664089183460956	0.043378164917029706	Triglycerides	lipid/metabolic
5468	53476	2	18	T__uric_acid	6.0340449946431	5.827550548850588	0.20649444579251242	-0.08080877597814168	Uric Acid	renal/metabolic
5468	53476	2	19	T__sodium	139.0	139.11054574393862	-0.11054574393861571	-0.3248682748405678	Sodium	electrolyte
5468	53476	2	20	T__potassium	4.3	4.017963992641253	0.2820360073587471	0.8050004213427948	Potassium	electrolyte
5468	53476	2	21	T__chloride	103.0	103.91254820639689	-0.9125482063968917	0.49506765977836337	Chloride	electrolyte
5468	53476	2	22	T__osmolality	280.0	277.09427957987725	2.905720420122748	-3.848352652772491	Osmolality	electrolyte
5468	53476	2	23	T__globulin	26.0	27.06472671567151	-1.0647267156715117	-0.04381132243973157	Globulin	protein/immune
5468	53476	2	24	T__wbc	1.9315214116032136	2.1145961163879865	-0.18307470478477295	-0.8467631468098693	WBC	haematologic/immune
5468	53476	2	25	T__lymphocyte_percent	37.0	29.237722277988077	7.762277722011923	0.283572340404177	Lymphocyte Percent	haematologic/immune
5468	53476	2	26	T__monocyte_percent	10.6	7.8703784159	2.7296215840999993	0.3940257266433765	Monocyte Percent	haematologic/immune
5468	53476	2	27	T__neutrophil_percent	49.3	59.26077899879279	-9.96077899879279	-2.9223102732740185	Neutrophil Percent	haematologic/immune
5468	53476	2	28	T__eosinophil_percent	1.2809338454620642	1.2793981900063482	0.0015356554557159896	0.002511805992704705	Eosinophil Percent	haematologic/immune
5468	53476	2	29	T__basophil_percent	0.4700036292457356	0.47483340932648144	-0.00482978008074586	-0.0018369211059039614	Basophil Percent	haematologic/immune
5468	53476	2	30	T__lymphocyte_count	1.1631508098056809	1.1260338028143837	0.03711700699129716	-0.010846646559150065	Lymphocyte Count	haematologic/immune
5468	53476	2	31	T__monocyte_count	0.4700036292457356	0.4469471264198345	0.023056502825901104	0.08138574939495187	Monocyte Count	haematologic/immune
5468	53476	2	32	T__neutrophil_count	1.3609765531356006	1.6689066040428462	-0.30793005090724557	3.8706803227611952	Neutrophil Count	haematologic/immune
5468	53476	2	33	T__eosinophil_count	0.1823215567939546	0.19216744818624615	-0.009845891392291556	-0.0027676545250964065	Eosinophil Count	haematologic/immune
5468	53476	2	34	T__basophil_count	5.397605346934028e-79	0.0396090831015234	-0.0396090831015234	-0.16256820151710633	Basophil Count	haematologic/immune
5468	53476	2	35	T__rbc	5.13	4.931920704796681	0.19807929520331857	0.1880950302095315	RBC	haematologic
5468	53476	2	36	T__hemoglobin	15.4	15.358647429513173	0.04135257048682739	-0.08598245357211953	Hemoglobin	haematologic
5468	53476	2	37	T__hematocrit	45.4	44.389065719148576	1.0109342808514228	0.5339839096886085	Hematocrit	haematologic
5468	53476	2	38	T__mcv	88.7	90.20367155724725	-1.5036715572472446	-0.8513040541117682	MCV	haematologic
5468	53476	2	39	T__mch	30.0	31.24318555710436	-1.2431855571043613	0.359516060224037	MCH	haematologic
5468	53476	2	40	T__mchc	33.8	34.629111333285934	-0.8291113332859368	-0.35835846035161656	MCHC	haematologic
5468	53476	2	41	T__rdw	2.5572273113676265	2.6001850412296266	-0.04295772986200008	-1.0220402719239765	RDW	haematologic
5468	53476	2	42	T__platelets	5.176149732573829	5.427458906101971	-0.2513091735281421	0.7854909984986	Platelets	haematologic
5468	53476	2	43	T__mean_platelet_volume	8.1	7.832796561004589	0.267203438995411	-0.16231597033889855	Mean Platelet Volume	haematologic
5468	53476	2	44	T__weight	4.553876891600541	4.49688979333559	0.056987098264951186	-2.5747371355956887	Weight	anthropometric
5468	53476	2	45	T__bmi	3.400530492674452	3.359787023258299	0.04074346941615303	-0.3621483647280345	BMI	anthropometric/metabolic
5468	53476	2	46	T__waist	4.55597994179732	4.600879668590595	-0.04489972679327536	-3.9210360412482714	Waist	anthropometric/metabolic
5468	53476	2	47	T__systolic_bp	114.66666666666669	116.16508853995742	-1.498421873290738	-0.2995966658993192	Systolic Bp	cardiovascular
5468	53476	2	48	T__diastolic_bp	67.33333333333333	72.78177889781378	-5.448445564480451	0.31713250912823426	Diastolic Bp	cardiovascular
5468	53476	2	49	T__pulse	4.174387269895637	4.285157732111436	-0.11077046221579945	1.0022838536410223	Pulse	cardiovascular
5468	53476	2	50	T__hdl	0.6151856390902334	0.7787069007559188	-0.16352126166568537	-1.4046199589517396	HDL	lipid/metabolic
5469	53478	0	1	T__albumin	43.0	42.04889490203439	0.951105097965609	-0.2993378319013108	Albumin	protein/liver
5469	53478	0	2	T__alt	3.258096538021482	3.1307780820174855	0.1273184560039966	-0.6438091423679514	ALT	liver
5469	53478	0	3	T__ast	3.258096538021482	3.163569876845741	0.09452666117574093	0.38802350648920503	AST	liver
5469	53478	0	4	T__alkaline_phosphatase	3.912023005428146	4.215962830932919	-0.30393982550477316	-0.5103549400127053	Alkaline Phosphatase	liver/bone
5469	53478	0	5	T__blood_urea_nitrogen	1.43746264769429	1.522833372621579	-0.08537072492728903	-1.607985263374363	Blood Urea Nitrogen	renal
5469	53478	0	6	T__calcium	2.325	2.3294678558871262	-0.00446785588712606	-0.018138237653610573	Calcium	mineral
5469	53478	0	7	T__total_cholesterol	4.5	4.909197901680091	-0.4091979016800913	-0.17604379114548513	Total Cholesterol	lipid/metabolic
5469	53478	0	8	T__bicarbonate	25.0	24.54623246643872	0.45376753356127963	0.2967574623839004	Bicarbonate	electrolyte
5469	53478	0	9	T__creatinine	4.083283614862676	4.050872287447662	0.03241132741501396	0.12724599520738608	Creatinine	renal
5469	53478	0	10	T__ggt	2.9444389791664403	2.9147678624481106	0.02967111671832967	0.019513707213804604	GGT	liver
5469	53478	0	11	T__glucose	1.724550719534605	1.8062368602197265	-0.08168614068512148	-1.6529371501305548	Glucose	metabolic
5469	53478	0	12	T__iron	3.198673117550681	2.615355765169674	0.5833173523810071	-0.10399448266953075	Iron	haematologic/mineral
5469	53478	0	13	T__ldh	5.236441962829949	4.804938813459791	0.4315031493701582	1.6751314866883604	LDH	tissue-turnover
5469	53478	0	14	T__phosphorus	1.13	1.2184090162383316	-0.08840901623833175	0.6430248216087308	Phosphorus	mineral/renal
5469	53478	0	15	T__total_bilirubin	2.421256622711544	2.464555657054761	-0.04329903434321691	-0.04008545193172379	Total Bilirubin	liver/haematologic
5469	53478	0	16	T__total_protein	71.0	72.66041828408628	-1.6604182840862762	0.22946843742330894	Total Protein	protein/liver
5469	53478	0	17	T__triglycerides	0.898534010284896	0.873806795688447	0.024727214596449	0.09642510120493401	Triglycerides	lipid/metabolic
5469	53478	0	18	T__uric_acid	5.718014056902925	5.558781292628905	0.15923276427402033	-0.024708194552205433	Uric Acid	renal/metabolic
5469	53478	0	19	T__sodium	141.0	138.77983017946516	2.220169820534835	6.701781972938956	Sodium	electrolyte
5469	53478	0	20	T__potassium	3.4	3.8536543610824845	-0.4536543610824846	-1.2845254652008102	Potassium	electrolyte
5469	53478	0	21	T__chloride	109.0	104.89496269196866	4.105037308031342	-1.8904292720113107	Chloride	electrolyte
5469	53478	0	22	T__osmolality	279.0	276.08413545406796	2.9158645459320383	-4.01957740812038	Osmolality	electrolyte
5469	53478	0	23	T__globulin	28.0	30.611523382051896	-2.611523382051896	-0.056601727046392034	Globulin	protein/immune
5469	53478	0	24	T__wbc	2.312535423847214	2.1245659391912937	0.18796948465592012	0.6599808671154374	WBC	haematologic/immune
5469	53478	0	25	T__lymphocyte_percent	32.8	31.901006419556143	0.8989935804438538	0.16231021830375905	Lymphocyte Percent	haematologic/immune
5469	53478	0	26	T__monocyte_percent	5.2	6.716037441157613	-1.5160374411576125	-0.34332874138905084	Monocyte Percent	haematologic/immune
5469	53478	0	27	T__neutrophil_percent	60.2	58.410661146115864	1.7893388538841393	0.7649119696467135	Neutrophil Percent	haematologic/immune
5469	53478	0	28	T__eosinophil_percent	0.8754687373538999	1.1279008931869416	-0.2524321558330418	-0.2970243004962152	Eosinophil Percent	haematologic/immune
5469	53478	0	29	T__basophil_percent	0.4054651081081644	0.46900904164705093	-0.06354393353888654	-0.026739263482536156	Basophil Percent	haematologic/immune
5469	53478	0	30	T__lymphocyte_count	1.3862943611198906	1.1940427532350317	0.19225160788485884	-0.07816911480427328	Lymphocyte Count	haematologic/immune
5469	53478	0	31	T__monocyte_count	0.4054651081081644	0.40006892228078816	0.005396185827376221	0.024638611753489373	Monocyte Count	haematologic/immune
5469	53478	0	32	T__neutrophil_count	1.871802176901592	1.667610535099736	0.20419164180185612	-2.548716152597266	Neutrophil Count	haematologic/immune
5469	53478	0	33	T__eosinophil_count	0.0953101798043248	0.15936965848131449	-0.06405947867698969	-0.2794067959030414	Eosinophil Count	haematologic/immune
5469	53478	0	34	T__basophil_count	5.397605346934028e-79	0.038167460426536605	-0.038167460426536605	-0.10021798263933653	Basophil Count	haematologic/immune
5469	53478	0	35	T__rbc	4.59	4.451556968697005	0.1384430313029945	0.16209486482863908	RBC	haematologic
5469	53478	0	36	T__hemoglobin	14.3	13.34984701327479	0.950152986725211	-2.2070365745594804	Hemoglobin	haematologic
5469	53478	0	37	T__hematocrit	40.6	38.91853883512193	1.6814611648780726	0.9590876718121594	Hematocrit	haematologic
5469	53478	0	38	T__mcv	88.6	87.54260356390165	1.0573964360983439	0.08258692629434429	MCV	haematologic
5469	53478	0	39	T__mch	31.0	30.032131461210067	0.9678685387899328	1.1701304482374038	MCH	haematologic
5469	53478	0	40	T__mchc	35.0	34.29262627714084	0.7073737228591597	-0.5693495161483576	MCHC	haematologic
5469	53478	0	41	T__rdw	2.5572273113676265	2.6173626646699186	-0.06013535330229214	-1.3400677505631833	RDW	haematologic
5469	53478	0	42	T__platelets	5.662960480135946	5.543810935682548	0.11914954445339809	-0.32525356575511183	Platelets	haematologic
5469	53478	0	43	T__mean_platelet_volume	7.9	8.046125306576664	-0.14612530657666412	0.07604516229284769	Mean Platelet Volume	haematologic
5469	53478	0	44	T__weight	4.342505876511599	4.294355647830726	0.04815022868087304	-2.2006086355120402	Weight	anthropometric
5469	53478	0	45	T__bmi	3.470412450683628	3.4068638314634785	0.06354861922014932	-0.5081158460275716	BMI	anthropometric/metabolic
5469	53478	0	46	T__waist	4.696837374513915	4.554261272918612	0.14257610159530376	12.32555912027397	Waist	anthropometric/metabolic
5469	53478	0	47	T__systolic_bp	109.33333333333331	111.92028992856712	-2.5869565952338007	-0.5343083179501777	Systolic Bp	cardiovascular
5469	53478	0	48	T__diastolic_bp	55.333333333333336	65.01291548836693	-9.679582155033593	0.5793455114006566	Diastolic Bp	cardiovascular
5469	53478	0	49	T__pulse	4.204692619390966	4.316886277500828	-0.11219365810986215	0.983274655647726	Pulse	cardiovascular
5469	53478	0	50	T__hdl	0.9669838461896731	0.8488671110259182	0.11811673516375498	1.0675231571514112	HDL	lipid/metabolic
5470	53479	0	1	T__albumin	39.0	41.02973589675701	-2.0297358967570105	0.6388113616119799	Albumin	protein/liver
5470	53479	0	2	T__alt	2.833213344056216	2.947748473411657	-0.11453512935544063	0.5791679047616939	ALT	liver
5470	53479	0	3	T__ast	2.8903717578961645	3.124169263710409	-0.2337975058142443	-0.9597178921385118	AST	liver
5470	53479	0	4	T__alkaline_phosphatase	4.04305126783455	4.1239968451430995	-0.08094557730854923	-0.13591826995027897	Alkaline Phosphatase	liver/bone
5470	53479	0	5	T__blood_urea_nitrogen	1.3506671834767394	1.4544143679142005	-0.10374718443746112	-1.954111832060755	Blood Urea Nitrogen	renal
5470	53479	0	6	T__calcium	2.35	2.35780756737111	-0.007807567371109769	-0.03169652648865057	Calcium	mineral
5470	53479	0	7	T__total_cholesterol	4.655	4.689963710193889	-0.034963710193888886	-0.015041973748575828	Total Cholesterol	lipid/metabolic
5470	53479	0	8	T__bicarbonate	25.0	25.09166416914344	-0.09166416914343856	-0.05994705265281373	Bicarbonate	electrolyte
5470	53479	0	9	T__creatinine	4.235120483100881	4.256161751910437	-0.02104126880955537	-0.08260745250617968	Creatinine	renal
5470	53479	0	10	T__ggt	4.262679877041316	2.9352308705172163	1.3274490065241	0.8730190879052737	GGT	liver
5470	53479	0	11	T__glucose	1.7439688053917064	1.7653884665078137	-0.02141966111610727	-0.43343158710972657	Glucose	metabolic
5470	53479	0	12	T__iron	2.4595888418037104	2.514429822404905	-0.05484098060119447	0.009777112550195215	Iron	haematologic/mineral
5470	53479	0	13	T__ldh	4.584967478670572	4.853424130884787	-0.26845665221421466	-1.0421712833182806	LDH	tissue-turnover
5470	53479	0	14	T__phosphorus	1.098	1.2269470179702033	-0.12894701797020325	0.937869651255293	Phosphorus	mineral/renal
5470	53479	0	15	T__total_bilirubin	2.5626389983283526	2.4487331473735527	0.11390585095479988	0.1054519478886719	Total Bilirubin	liver/haematologic
5470	53479	0	16	T__total_protein	72.0	73.02752658354784	-1.0275265835478393	0.1420033263891608	Total Protein	protein/liver
5470	53479	0	17	T__triglycerides	0.739553553374101	0.635300219330027	0.104253334044074	0.4065414746550247	Triglycerides	lipid/metabolic
5470	53479	0	18	T__uric_acid	5.737539571454335	5.622901255148309	0.11463831630602606	-0.01778846103275678	Uric Acid	renal/metabolic
5470	53479	0	19	T__sodium	139.0	139.14462548002348	-0.1446254800234783	-0.4365649987150531	Sodium	electrolyte
5470	53479	0	20	T__potassium	4.1	3.8316498326082993	0.26835016739170037	0.7598353574360647	Potassium	electrolyte
5470	53479	0	21	T__chloride	106.0	104.93078843078953	1.0692115692104665	-0.4923874490626629	Chloride	electrolyte
5470	53479	0	22	T__osmolality	275.0	276.17691760468745	-1.1769176046874463	1.6224043814451843	Osmolality	electrolyte
5470	53479	0	23	T__globulin	33.0	31.99779068679084	1.0022093132091605	0.021721719353340125	Globulin	protein/immune
5470	53479	0	24	T__wbc	2.091864061678393	2.0146245224971824	0.0772395391812104	0.27119624303766754	WBC	haematologic/immune
5470	53479	0	25	T__lymphocyte_percent	34.6	35.590936377305596	-0.9909363773055944	-0.1789101760283952	Lymphocyte Percent	haematologic/immune
5470	53479	0	26	T__monocyte_percent	4.2	7.197639268820814	-2.997639268820814	-0.678859036962035	Monocyte Percent	haematologic/immune
5470	53479	0	27	T__neutrophil_percent	59.5	53.96706493060694	5.532935069393062	2.3652357699995825	Neutrophil Percent	haematologic/immune
5470	53479	0	28	T__eosinophil_percent	0.7419373447293773	1.1560384459140784	-0.4141011011847011	-0.4872520678207454	Eosinophil Percent	haematologic/immune
5470	53479	0	29	T__basophil_percent	0.4700036292457356	0.489138629604523	-0.019135000358787402	-0.008052000998945489	Basophil Percent	haematologic/immune
5470	53479	0	30	T__lymphocyte_count	1.252762968495368	1.1809924336657693	0.07177053482959872	-0.02918175425621937	Lymphocyte Count	haematologic/immune
5470	53479	0	31	T__monocyte_count	0.262364264467491	0.3747230672650407	-0.11235880279754967	-0.5130225325397586	Monocyte Count	haematologic/immune
5470	53479	0	32	T__neutrophil_count	1.6486586255873816	1.5044263822920827	0.14423224329529893	-1.8003040916277384	Neutrophil Count	haematologic/immune
5470	53479	0	33	T__eosinophil_count	0.0953101798043248	0.14831848322683025	-0.053008303422505454	-0.2312051318778305	Eosinophil Count	haematologic/immune
5470	53479	0	34	T__basophil_count	5.397605346934028e-79	0.034760281852948334	-0.034760281852948334	-0.09127160372596291	Basophil Count	haematologic/immune
5470	53479	0	35	T__rbc	4.22	4.396356973118392	-0.17635697311839227	-0.20648608637187074	RBC	haematologic
5470	53479	0	36	T__hemoglobin	12.7	12.681427998162306	0.018572001837693364	-0.04313946058291915	Hemoglobin	haematologic
5470	53479	0	37	T__hematocrit	36.4	37.71771315529633	-1.3177131552963317	-0.7516096527397675	Hematocrit	haematologic
5470	53479	0	38	T__mcv	86.4	86.24681753131838	0.15318246868162078	0.011964168611419562	MCV	haematologic
5470	53479	0	39	T__mch	30.1	29.040826398918863	1.0591736010811381	1.2805161351187297	MCH	haematologic
5470	53479	0	40	T__mchc	34.9	33.64806731928052	1.2519326807194773	-1.0076530170457982	MCHC	haematologic
5470	53479	0	41	T__rdw	2.5572273113676265	2.654831349497564	-0.09760403812993745	-2.175027112008054	RDW	haematologic
5470	53479	0	42	T__platelets	5.808142489980444	5.545789574501428	0.26235291547901607	-0.7161690935308132	Platelets	haematologic
5470	53479	0	43	T__mean_platelet_volume	7.3	8.076921757566879	-0.7769217575668792	0.40431833832985725	Mean Platelet Volume	haematologic
5470	53479	0	44	T__weight	4.312140507209715	4.3905006919096925	-0.07836018469997708	3.581293461220616	Weight	anthropometric
5470	53479	0	45	T__bmi	3.391483689474516	3.4196544219434615	-0.028170732468945303	0.22524479268522007	BMI	anthropometric/metabolic
5470	53479	0	46	T__waist	4.52720864451838	4.552283008220994	-0.025074363702613844	-2.1676532656016905	Waist	anthropometric/metabolic
5470	53479	0	47	T__systolic_bp	113.33333333333331	115.16706926151384	-1.8337359281805305	-0.37873861554387533	Systolic Bp	cardiovascular
5470	53479	0	48	T__diastolic_bp	71.33333333333333	67.61483490117737	3.718498432155954	-0.22256078220273695	Diastolic Bp	cardiovascular
5470	53479	0	49	T__pulse	4.3694478524670215	4.319632726446879	0.049815126020142486	-0.43658395410852574	Pulse	cardiovascular
5470	53479	0	50	T__hdl	0.9858167945227652	0.9123298666480932	0.07348692787467193	0.6641649648152524	HDL	lipid/metabolic
5471	53481	1	1	T__albumin	44.0	43.34572678412698	0.6542732158730189	-0.2307075994661067	Albumin	protein/liver
5471	53481	1	2	T__alt	3.713572066704308	3.278198763834546	0.43537330286976195	-2.3234693333946344	ALT	liver
5471	53481	1	3	T__ast	3.4657359027997265	3.322125586531192	0.1436103162685347	0.6209782864435985	AST	liver
5471	53481	1	4	T__alkaline_phosphatase	4.219507705176107	4.2442505561069	-0.024742850930793203	-0.045772098603720654	Alkaline Phosphatase	liver/bone
5471	53481	1	5	T__blood_urea_nitrogen	1.791759469228055	1.8809635789953154	-0.08920410976726045	-1.6120718302654602	Blood Urea Nitrogen	renal
5471	53481	1	6	T__calcium	2.325	2.3782328855868817	-0.05323288558688155	-0.08189922725382048	Calcium	mineral
5471	53481	1	7	T__total_cholesterol	5.896	5.067373540062337	0.8286264599376629	0.3639180766206234	Total Cholesterol	lipid/metabolic
5471	53481	1	8	T__bicarbonate	25.0	26.197545598833713	-1.1975455988337131	-0.7413573497626059	Bicarbonate	electrolyte
5471	53481	1	9	T__creatinine	4.531954123656832	4.54091240837718	-0.008958284720347542	-0.03871839101410343	Creatinine	renal
5471	53481	1	10	T__ggt	3.332204510175204	3.31380887232326	0.018395637851943647	0.013509111725493777	GGT	liver
5471	53481	1	11	T__glucose	1.7439688053917064	1.9246734994794263	-0.18070469408771994	-3.4726063003652006	Glucose	metabolic
5471	53481	1	12	T__iron	3.555348061489413	2.8757605830483897	0.6795874784410234	-0.20424169454077928	Iron	haematologic/mineral
5471	53481	1	13	T__ldh	4.897839799950911	4.913744606817462	-0.01590480686655127	-0.05700594686887811	LDH	tissue-turnover
5471	53481	1	14	T__phosphorus	1.324	1.178175226131133	0.14582477386886716	-0.9885284396403092	Phosphorus	mineral/renal
5471	53481	1	15	T__total_bilirubin	2.5626389983283526	2.718511816984663	-0.1558728186563103	-0.23846730344551206	Total Bilirubin	liver/haematologic
5471	53481	1	16	T__total_protein	71.0	70.8058564394906	0.19414356050940285	-0.029185807617605034	Total Protein	protein/liver
5471	53481	1	17	T__triglycerides	0.9214772585614552	1.0410131049637994	-0.11953584640234416	-0.5034804724217778	Triglycerides	lipid/metabolic
5471	53481	1	18	T__uric_acid	5.678464666671911	5.92640427664582	-0.2479396099739084	0.06608652727766988	Uric Acid	renal/metabolic
5471	53481	1	19	T__sodium	138.0	139.7207716416933	-1.7207716416932897	-4.967339824434859	Sodium	electrolyte
5471	53481	1	20	T__potassium	4.3	4.107174045484557	0.1928259545154427	0.5734650646761881	Potassium	electrolyte
5471	53481	1	21	T__chloride	101.0	103.18467715162144	-2.184677151621443	1.0952653221311113	Chloride	electrolyte
5471	53481	1	22	T__osmolality	275.0	280.62441052900147	-5.624410529001466	7.232190271276039	Osmolality	electrolyte
5471	53481	1	23	T__globulin	27.0	27.460129655363623	-0.46012965536362316	-0.015164110074521788	Globulin	protein/immune
5471	53481	1	24	T__wbc	2.079441541679836	2.063550424099391	0.015891117580445258	0.031853502526854476	WBC	haematologic/immune
5471	53481	1	25	T__lymphocyte_percent	32.3	28.168681925607594	4.131318074392404	-0.043475803930027736	Lymphocyte Percent	haematologic/immune
5471	53481	1	26	T__monocyte_percent	14.5	8.59860172425459	5.901398275745411	0.8162721595250896	Monocyte Percent	haematologic/immune
5471	53481	1	27	T__neutrophil_percent	48.8	59.32212986894321	-10.52212986894321	-2.8417161632055357	Neutrophil Percent	haematologic/immune
5471	53481	1	28	T__eosinophil_percent	1.4816045409242156	1.3515946018607883	0.13000993906342728	0.15202115489273407	Eosinophil Percent	haematologic/immune
5471	53481	1	29	T__basophil_percent	0.6931471805599453	0.47884361984508494	0.21430356071486034	0.16349165477813074	Basophil Percent	haematologic/immune
5471	53481	1	30	T__lymphocyte_count	1.1939224684724346	1.0608489032435717	0.13307356522886282	0.29079587379650124	Lymphocyte Count	haematologic/immune
5471	53481	1	31	T__monocyte_count	0.6931471805599453	0.45951811446626734	0.23362906609367795	1.0143570869356602	Monocyte Count	haematologic/immune
5471	53481	1	32	T__neutrophil_count	1.4816045409242156	1.6211767720319146	-0.139572231107699	1.5690687327746136	Neutrophil Count	haematologic/immune
5471	53481	1	33	T__eosinophil_count	0.1823215567939546	0.20038579432747636	-0.018064237533521765	-0.028162879072389155	Eosinophil Count	haematologic/immune
5471	53481	1	34	T__basophil_count	0.0953101798043248	0.03611050622498837	0.05919967357933643	0.07370951864305858	Basophil Count	haematologic/immune
5471	53481	1	35	T__rbc	4.44	4.8163651117591435	-0.3763651117591431	-0.0657997534673694	RBC	haematologic
5471	53481	1	36	T__hemoglobin	15.8	15.23957453908938	0.5604254609106203	-0.8088439931308068	Hemoglobin	haematologic
5471	53481	1	37	T__hematocrit	45.0	44.25245936548855	0.7475406345114521	0.3118317436138626	Hematocrit	haematologic
5471	53481	1	38	T__mcv	101.4	92.2057077778488	9.194292222151205	4.107183532469065	MCV	haematologic
5471	53481	1	39	T__mch	35.4	31.777349446852615	3.622650553147384	-0.22863067988030192	MCH	haematologic
5471	53481	1	40	T__mchc	35.0	34.46710696777986	0.5328930322201373	-0.020655163668329403	MCHC	haematologic
5471	53481	1	41	T__rdw	2.5572273113676265	2.6206910514989965	-0.06346374013137002	-1.3993242958427068	RDW	haematologic
5471	53481	1	42	T__platelets	5.41164605185504	5.351961601669671	0.05968445018536972	-0.20494846205749628	Platelets	haematologic
5471	53481	1	43	T__mean_platelet_volume	7.6	7.774301000743808	-0.1743010007438084	0.10833171250602291	Mean Platelet Volume	haematologic
5471	53481	1	44	T__weight	4.49647076906475	4.478625178963101	0.017845590101648767	-0.7965593931814304	Weight	anthropometric
5471	53481	1	45	T__bmi	3.357245494132973	3.380292716902072	-0.023047222769098763	0.22389955004445364	BMI	anthropometric/metabolic
5471	53481	1	46	T__waist	4.667205576907544	4.658805508922499	0.008400067985045112	0.7245101691856799	Waist	anthropometric/metabolic
5471	53481	1	47	T__systolic_bp	136.66666666666666	131.8458950709024	4.820771595764256	1.0115273999712544	Systolic Bp	cardiovascular
5471	53481	1	48	T__diastolic_bp	69.33333333333333	70.44452239410977	-1.1111890607764394	0.06081367719314624	Diastolic Bp	cardiovascular
5471	53481	1	49	T__pulse	4.394449154672439	4.244157366871417	0.15029178780102193	-1.3780805575798083	Pulse	cardiovascular
5471	53481	1	50	T__hdl	1.1878434223960523	0.8034712564237696	0.38437216597228274	3.401814801750936	HDL	lipid/metabolic
5472	53484	4	1	T__albumin	41.0	43.08378049714069	-2.083780497140687	0.7230294121394673	Albumin	protein/liver
5472	53484	4	2	T__alt	2.4849066497880004	3.232167419009286	-0.7472607692212856	3.9238842594460674	ALT	liver
5472	53484	4	3	T__ast	2.9444389791664403	3.314706689819725	-0.3702677106532848	-1.5858925600359086	AST	liver
5472	53484	4	4	T__alkaline_phosphatase	3.9318256327243257	4.227587608011204	-0.2957619752868781	-0.5313650287322096	Alkaline Phosphatase	liver/bone
5472	53484	4	5	T__blood_urea_nitrogen	2.3646204839134985	1.9401081603338373	0.4245123235796613	7.733444952276779	Blood Urea Nitrogen	renal
5472	53484	4	6	T__calcium	2.425	2.3802210524929928	0.04477894750700706	0.21503714786437392	Calcium	mineral
5472	53484	4	7	T__total_cholesterol	4.422	4.906373782106165	-0.48437378210616533	-0.21050938115213802	Total Cholesterol	lipid/metabolic
5472	53484	4	8	T__bicarbonate	28.0	26.257314949757532	1.7426850502424678	1.1478550214743415	Bicarbonate	electrolyte
5472	53484	4	9	T__creatinine	4.541378052900312	4.594366340334857	-0.052988287434545533	-0.21936001257434176	Creatinine	renal
5472	53484	4	10	T__ggt	2.3978952727983707	3.2707146640850144	-0.8728193912866438	-0.491056800482974	GGT	liver
5472	53484	4	11	T__glucose	2.0360119837525	1.9399464582947807	0.0960655254577194	1.8288205336336771	Glucose	metabolic
5472	53484	4	12	T__iron	2.5952547069568657	2.861805860352909	-0.2665511533960432	0.0006834513622053437	Iron	haematologic/mineral
5472	53484	4	13	T__ldh	4.653960350157523	4.923985015454009	-0.2700246652964857	-0.9823784543544547	LDH	tissue-turnover
5472	53484	4	14	T__phosphorus	1.13	1.1700777128688318	-0.04007771286883188	0.28003323267904584	Phosphorus	mineral/renal
5472	53484	4	15	T__total_bilirubin	2.89591193827178	2.723221874735794	0.17269006353598604	0.2632276821819968	Total Bilirubin	liver/haematologic
5472	53484	4	16	T__total_protein	71.0	70.5246233473073	0.47537665269270235	-0.07266459027464936	Total Protein	protein/liver
5472	53484	4	17	T__triglycerides	0.9214772585614552	1.0321974838666308	-0.11072022530517556	-0.4194450793177539	Triglycerides	lipid/metabolic
5472	53484	4	18	T__uric_acid	5.7751724707428735	5.939424049276219	-0.16425157853334582	0.09604223263852255	Uric Acid	renal/metabolic
5472	53484	4	19	T__sodium	139.0	139.66339909193718	-0.6633990919371797	-1.7911357497545592	Sodium	electrolyte
5472	53484	4	20	T__potassium	4.3	4.143370423513573	0.15662957648642717	0.37521730377418033	Potassium	electrolyte
5472	53484	4	21	T__chloride	102.0	103.02205926415284	-1.022059264152844	0.4014984733272788	Chloride	electrolyte
5472	53484	4	22	T__osmolality	284.0	281.0419753712282	2.9580246287717955	-3.702970294176865	Osmolality	electrolyte
5472	53484	4	23	T__globulin	30.0	27.440842850166618	2.559157149833382	0.060158906018709477	Globulin	protein/immune
5472	53484	4	24	T__wbc	2.028148247292285	2.0613894034162787	-0.03324115612399359	-0.1290537099508396	WBC	haematologic/immune
5472	53484	4	25	T__lymphocyte_percent	24.8	27.006449938947906	-2.2064499389479053	-0.21369084669039354	Lymphocyte Percent	haematologic/immune
5472	53484	4	26	T__monocyte_percent	6.0	8.735398006656041	-2.735398006656041	-0.25580737405636994	Monocyte Percent	haematologic/immune
5472	53484	4	27	T__neutrophil_percent	66.9	60.268052974463345	6.631947025536661	2.2592791455297796	Neutrophil Percent	haematologic/immune
5472	53484	4	28	T__eosinophil_percent	0.9555114450274363	1.3709044946051023	-0.415393049577666	-0.6518581735312027	Eosinophil Percent	haematologic/immune
5472	53484	4	29	T__basophil_percent	0.4700036292457356	0.4828142166057037	-0.01281058735996815	-0.004025484895848545	Basophil Percent	haematologic/immune
5472	53484	4	30	T__lymphocyte_count	0.9555114450274363	1.0316910337422671	-0.07617958871483077	0.021233709752144555	Lymphocyte Count	haematologic/immune
5472	53484	4	31	T__monocyte_count	0.3364722366212129	0.46568167433294555	-0.12920943771173266	-0.7398715405010229	Monocyte Count	haematologic/immune
5472	53484	4	32	T__neutrophil_count	1.6863989535702288	1.6302194537199828	0.05617949985024606	-0.6854439641160833	Neutrophil Count	haematologic/immune
5472	53484	4	33	T__eosinophil_count	0.0953101798043248	0.20335666915734582	-0.10804648935302102	-0.08952364844704783	Eosinophil Count	haematologic/immune
5472	53484	4	34	T__basophil_count	5.397605346934028e-79	0.03779093430247743	-0.03779093430247743	-0.1213675856961255	Basophil Count	haematologic/immune
5472	53484	4	35	T__rbc	5.11	4.74804317076321	0.3619568292367905	-0.09217602077084991	RBC	haematologic
5472	53484	4	36	T__hemoglobin	15.8	15.047107278399963	0.7528927216000376	-0.8098617527372074	Hemoglobin	haematologic
5472	53484	4	37	T__hematocrit	46.7	43.7608067438473	2.9391932561527057	0.9760808176264123	Hematocrit	haematologic
5472	53484	4	38	T__mcv	90.6	92.52473755691078	-1.9247375569107845	-0.8954646306036558	MCV	haematologic
5472	53484	4	39	T__mch	30.5	31.838588478419567	-1.3385884784195667	0.21062065092064355	MCH	haematologic
5472	53484	4	40	T__mchc	33.7	34.40750698295851	-0.7075069829585061	0.17137650205864147	MCHC	haematologic
5472	53484	4	41	T__rdw	2.5952547069568657	2.6316103072330153	-0.03635560027614959	-0.7617895568166935	RDW	haematologic
5472	53484	4	42	T__platelets	5.236441962829949	5.33561062377391	-0.0991686609439606	0.2234504385190094	Platelets	haematologic
5472	53484	4	43	T__mean_platelet_volume	8.4	7.752484300153957	0.6475156998460436	-0.29587355896077283	Mean Platelet Volume	haematologic
5472	53484	4	44	T__weight	4.245634009768327	4.462029734499508	-0.2163957247311803	10.098628995344816	Weight	anthropometric
5472	53484	4	45	T__bmi	3.213260086082565	3.377317113274162	-0.1640570271915971	1.14887634082692	BMI	anthropometric/metabolic
5472	53484	4	46	T__waist	4.577798989191959	4.662318605085741	-0.08451961589378154	-7.354024340925276	Waist	anthropometric/metabolic
5472	53484	4	47	T__systolic_bp	110.0	133.65950996992893	-23.659509969928934	-4.929317953185008	Systolic Bp	cardiovascular
5472	53484	4	48	T__diastolic_bp	61.333333333333336	67.39493594757475	-6.061602614241416	0.37955615945558613	Diastolic Bp	cardiovascular
5472	53484	4	49	T__pulse	4.204692619390966	4.228097464986986	-0.023404845596020074	0.22058372308045648	Pulse	cardiovascular
5472	53484	4	50	T__hdl	0.708035793053696	0.8081611430433542	-0.10012534998965816	-0.8354298823587907	HDL	lipid/metabolic
5473	53485	0	1	T__albumin	43.0	43.1439386322602	-0.14393863226020187	0.04530127974265874	Albumin	protein/liver
5473	53485	0	2	T__alt	3.784189633918261	3.216392842407751	0.56779679151051	-2.871168696627778	ALT	liver
5473	53485	0	3	T__ast	3.555348061489413	3.2561687943605797	0.29917926712883336	1.2281041862292408	AST	liver
5473	53485	0	4	T__alkaline_phosphatase	4.189654742026425	4.141512693987543	0.04814204803888256	0.08083683011322529	Alkaline Phosphatase	liver/bone
5473	53485	0	5	T__blood_urea_nitrogen	1.7298840655099674	1.5439370403539496	0.1859470251560178	3.502372464024869	Blood Urea Nitrogen	renal
5473	53485	0	6	T__calcium	2.375	2.37786097926251	-0.002860979262509833	-0.011614770730403977	Calcium	mineral
5473	53485	0	7	T__total_cholesterol	4.37	4.5116747045889625	-0.14167470458896236	-0.06095083088856183	Total Cholesterol	lipid/metabolic
5473	53485	0	8	T__bicarbonate	26.0	25.696454974287747	0.3035450257122534	0.1985140956265864	Bicarbonate	electrolyte
5473	53485	0	9	T__creatinine	4.522331907679087	4.519543164737735	0.002788742941351785	0.010948529395482279	Creatinine	renal
5473	53485	0	10	T__ggt	3.367295829986474	3.234328575325536	0.13296725466093795	0.08744814363100946	GGT	liver
5473	53485	0	11	T__glucose	1.8180767775454283	1.7856004005972148	0.03247637694821348	0.6571666810196519	Glucose	metabolic
5473	53485	0	12	T__iron	2.388762789235098	2.732802298444433	-0.3440395092093351	0.061335755968964734	Iron	haematologic/mineral
5473	53485	0	13	T__ldh	4.927253685157205	4.857157581083671	0.07009610407353417	0.27211896645285955	LDH	tissue-turnover
5473	53485	0	14	T__phosphorus	1.324	1.182019549580912	0.14198045041908802	-1.032665645283783	Phosphorus	mineral/renal
5473	53485	0	15	T__total_bilirubin	2.6864860231863696	2.6544925260120698	0.03199349717429989	0.02961899295357028	Total Bilirubin	liver/haematologic
5473	53485	0	16	T__total_protein	70.0	73.98968025933966	-3.9896802593396643	0.5513705213340837	Total Protein	protein/liver
5473	53485	0	17	T__triglycerides	0.6070444815065336	0.717837735759354	-0.11079325425282038	-0.43204424471191266	Triglycerides	lipid/metabolic
5473	53485	0	18	T__uric_acid	5.944634959751184	5.859483775326598	0.08515118442458647	-0.013212934164056805	Uric Acid	renal/metabolic
5473	53485	0	19	T__sodium	141.0	139.42566965151656	1.5743303484834428	4.752257530631313	Sodium	electrolyte
5473	53485	0	20	T__potassium	3.8	3.92966918234692	-0.12966918234692004	-0.36715918784279294	Potassium	electrolyte
5473	53485	0	21	T__chloride	106.0	104.31585512188555	1.6841448781144521	-0.7755731646254683	Chloride	electrolyte
5473	53485	0	22	T__osmolality	281.0	277.27184592113076	3.728154078869238	-5.139334723322883	Osmolality	electrolyte
5473	53485	0	23	T__globulin	27.0	30.845741627079462	-3.8457416270794624	-0.08335196972116318	Globulin	protein/immune
5473	53485	0	24	T__wbc	1.7404661748405046	2.0108922971028687	-0.27042612226236407	-0.9494948980047608	WBC	haematologic/immune
5473	53485	0	25	T__lymphocyte_percent	34.8	34.568429917727045	0.2315700822729525	0.04180918687738037	Lymphocyte Percent	haematologic/immune
5473	53485	0	26	T__monocyte_percent	13.1	8.01076671475864	5.0892332852413595	1.1525309408737268	Monocyte Percent	haematologic/immune
5473	53485	0	27	T__neutrophil_percent	49.5	53.732119989259516	-4.232119989259516	-1.8091594164731275	Neutrophil Percent	haematologic/immune
5473	53485	0	28	T__eosinophil_percent	1.1631508098056809	1.2632932326250668	-0.1001424228193859	-0.11783258353027508	Eosinophil Percent	haematologic/immune
5473	53485	0	29	T__basophil_percent	0.4054651081081644	0.47558338423758423	-0.07011827612941984	-0.02950574438736006	Basophil Percent	haematologic/immune
5473	53485	0	30	T__lymphocyte_count	0.9555114450274363	1.1537085761077566	-0.19819713108032022	0.08058655250661925	Lymphocyte Count	haematologic/immune
5473	53485	0	31	T__monocyte_count	0.4700036292457356	0.4101861410716768	0.0598174881740588	0.27312251918985336	Monocyte Count	haematologic/immune
5473	53485	0	32	T__neutrophil_count	1.1939224684724346	1.4966416855788638	-0.30271921710642924	3.7785354558706596	Neutrophil Count	haematologic/immune
5473	53485	0	33	T__eosinophil_count	0.0953101798043248	0.17361391195359127	-0.07830373214926648	-0.34153563779992735	Eosinophil Count	haematologic/immune
5473	53485	0	34	T__basophil_count	5.397605346934028e-79	0.03274725470519514	-0.03274725470519514	-0.08598590964279625	Basophil Count	haematologic/immune
5473	53485	0	35	T__rbc	4.94	4.907688787128652	0.03231121287134808	0.037831313237918565	RBC	haematologic
5473	53485	0	36	T__hemoglobin	15.6	14.486569603773845	1.1134303962261551	-2.586300987346226	Hemoglobin	haematologic
5473	53485	0	37	T__hematocrit	44.3	42.844264598736544	1.4557354012634534	0.8303360826496078	Hematocrit	haematologic
5473	53485	0	38	T__mcv	89.6	87.53984634039907	2.0601536596009282	0.16090630971699374	MCV	haematologic
5473	53485	0	39	T__mch	31.6	29.591581814612255	2.0084181853877467	2.428130657552025	MCH	haematologic
5473	53485	0	40	T__mchc	35.3	33.78192890630962	1.5180710936903736	-1.221861958877867	MCHC	haematologic
5473	53485	0	41	T__rdw	2.5494451709255714	2.6350198650774517	-0.08557469415188024	-1.9069629028498867	RDW	haematologic
5473	53485	0	42	T__platelets	5.365976015021851	5.433209536318989	-0.06723352129713778	0.18353358076597032	Platelets	haematologic
5473	53485	0	43	T__mean_platelet_volume	6.2	8.031684894414525	-1.8316848944145248	0.9532282828233569	Mean Platelet Volume	haematologic
5473	53485	0	44	T__weight	4.216562194946349	4.520847418291188	-0.30428522334483876	13.9067395627418	Weight	anthropometric
5473	53485	0	45	T__bmi	3.339321977944068	3.3908041677901104	-0.05148218984604247	0.41163626794710495	BMI	anthropometric/metabolic
5473	53485	0	46	T__waist	4.480740107609915	4.582067216573533	-0.10132710896361807	-8.759625617780632	Waist	anthropometric/metabolic
5473	53485	0	47	T__systolic_bp	116.0	118.93705908149252	-2.937059081492521	-0.6066182557696662	Systolic Bp	cardiovascular
5473	53485	0	48	T__diastolic_bp	72.66666666666667	69.7552777424046	2.91138892426207	-0.1742534004255231	Diastolic Bp	cardiovascular
5473	53485	0	49	T__pulse	4.31748811353631	4.271138969096185	0.046349144440124945	-0.40620780003717954	Pulse	cardiovascular
5473	53485	0	50	T__hdl	0.7975071958841881	0.8186675664861124	-0.021160370601924328	-0.1912445818972469	HDL	lipid/metabolic
5474	53489	0	1	T__albumin	48.0	44.63058617281273	3.369413827187273	-1.0604433011303298	Albumin	protein/liver
5474	53489	0	2	T__alt	3.58351893845611	3.3333683233430995	0.2501506151130104	-1.2649325010167207	ALT	liver
5474	53489	0	3	T__ast	3.784189633918261	3.286440688566254	0.497748945352007	2.043214990612151	AST	liver
5474	53489	0	4	T__alkaline_phosphatase	4.02535169073515	4.259676790719727	-0.23432509998457718	-0.3934626604048702	Alkaline Phosphatase	liver/bone
5474	53489	0	5	T__blood_urea_nitrogen	1.5953389880545987	1.598235464811233	-0.002896476756634181	-0.05455607814436342	Blood Urea Nitrogen	renal
5474	53489	0	6	T__calcium	2.275	2.3696658776106867	-0.09466587761068679	-0.3843168242596904	Calcium	mineral
5474	53489	0	7	T__total_cholesterol	2.457	4.492564410075948	-2.0355644100759482	-0.8757339038134849	Total Cholesterol	lipid/metabolic
5474	53489	0	8	T__bicarbonate	26.0	25.117489019075382	0.8825109809246179	0.5771495311040115	Bicarbonate	electrolyte
5474	53489	0	9	T__creatinine	4.378018613276343	4.305445080860189	0.07257353241615316	0.28492172627681706	Creatinine	renal
5474	53489	0	10	T__ggt	2.3978952727983707	3.1137179835904965	-0.7158227107921258	-0.4707728033289816	GGT	liver
5474	53489	0	11	T__glucose	1.8531680973566984	1.802272020475727	0.05089607688097142	1.0298933890970543	Glucose	metabolic
5474	53489	0	12	T__iron	2.312535423847214	2.8549903801580867	-0.5424549563108729	0.09670948810764184	Iron	haematologic/mineral
5474	53489	0	13	T__ldh	5.545177444479562	4.800908920644816	0.7442685238347462	2.8893129532112565	LDH	tissue-turnover
5474	53489	0	14	T__phosphorus	0.936	1.2098784411970247	-0.27387844119702465	1.991998591166737	Phosphorus	mineral/renal
5474	53489	0	15	T__total_bilirubin	4.136126096237056	2.670026100515889	1.4660999957211667	1.3572884891551371	Total Bilirubin	liver/haematologic
5474	53489	0	16	T__total_protein	75.0	73.88515460244312	1.114845397556877	-0.154070714468627	Total Protein	protein/liver
5474	53489	0	17	T__triglycerides	0.6554453133759338	0.8999214276455573	-0.24447611426962346	-0.9533477363043872	Triglycerides	lipid/metabolic
5474	53489	0	18	T__uric_acid	5.863347044327539	5.796819760116537	0.06652728421100207	-0.010323058126947894	Uric Acid	renal/metabolic
5474	53489	0	19	T__sodium	138.0	139.19515072216655	-1.1951507221665452	-3.607669778535778	Sodium	electrolyte
5474	53489	0	20	T__potassium	3.9	3.9403872828600326	-0.04038728286003268	-0.11435687112142082	Potassium	electrolyte
5474	53489	0	21	T__chloride	101.0	104.19972126110899	-3.1997212611089907	1.4735180901871596	Chloride	electrolyte
5474	53489	0	22	T__osmolality	275.0	277.13259761973706	-2.132597619737055	2.939828334915445	Osmolality	electrolyte
5474	53489	0	23	T__globulin	27.0	29.254568429630407	-2.2545684296304067	-0.04886514428260137	Globulin	protein/immune
5474	53489	0	24	T__wbc	1.9740810260220096	2.118100125478572	-0.14401909945656244	-0.5056663868314377	WBC	haematologic/immune
5474	53489	0	25	T__lymphocyte_percent	44.0	30.779068178273715	13.220931821726285	2.386994052954229	Lymphocyte Percent	haematologic/immune
5474	53489	0	26	T__monocyte_percent	15.8	7.807518283602657	7.992481716397344	1.8100137989800609	Monocyte Percent	haematologic/immune
5474	53489	0	27	T__neutrophil_percent	39.4	58.16100221181994	-18.761002211819942	-8.020009805989908	Neutrophil Percent	haematologic/immune
5474	53489	0	28	T__eosinophil_percent	0.1823215567939546	1.1960529726385167	-1.013731415844562	-1.1928070878633141	Eosinophil Percent	haematologic/immune
5474	53489	0	29	T__basophil_percent	0.4700036292457356	0.4476213629867275	0.022382266259008077	0.00941844927603742	Basophil Percent	haematologic/immune
5474	53489	0	30	T__lymphocyte_count	1.308332819650179	1.1590234240157198	0.1493093956344591	-0.060708898183555314	Lymphocyte Count	haematologic/immune
5474	53489	0	31	T__monocyte_count	0.6931471805599453	0.4458296887509019	0.2473174918090434	1.1292345844755072	Monocyte Count	haematologic/immune
5474	53489	0	32	T__neutrophil_count	1.2237754316221157	1.6555454959077618	-0.4317700642856461	5.389345652652385	Neutrophil Count	haematologic/immune
5474	53489	0	33	T__eosinophil_count	5.397605346934028e-79	0.17524965877091464	-0.17524965877091464	-0.7643825184276948	Eosinophil Count	haematologic/immune
5474	53489	0	34	T__basophil_count	5.397605346934028e-79	0.034988598857708164	-0.034988598857708164	-0.09187110574583997	Basophil Count	haematologic/immune
5474	53489	0	35	T__rbc	4.65	4.977597994590933	-0.3275979945909331	-0.38356537090792475	RBC	haematologic
5474	53489	0	36	T__hemoglobin	14.1	15.163086434414398	-1.063086434414398	2.4693609086650783	Hemoglobin	haematologic
5474	53489	0	37	T__hematocrit	39.0	44.11537360945887	-5.115373609458871	-2.917755026415389	Hematocrit	haematologic
5474	53489	0	38	T__mcv	83.9	88.73169803881265	-4.831698038812647	-0.37737510377880196	MCV	haematologic
5474	53489	0	39	T__mch	30.5	30.514452979162293	-0.014452979162292934	-0.01747331409974703	MCH	haematologic
5474	53489	0	40	T__mchc	36.3	34.38445508444369	1.9155449155563105	-1.5417798761653698	MCHC	haematologic
5474	53489	0	41	T__rdw	2.580216829592325	2.5954895974434113	-0.015272767851086222	-0.3403412890283744	RDW	haematologic
5474	53489	0	42	T__platelets	4.836281906951478	5.419660081244503	-0.5833781742930251	1.592501526069427	Platelets	haematologic
5474	53489	0	43	T__mean_platelet_volume	7.3	8.002273281679889	-0.7022732816798891	0.36547047825189294	Mean Platelet Volume	haematologic
5474	53489	0	44	T__weight	4.280824129164719	4.366044365501244	-0.08522023633652509	3.894818220812108	Weight	anthropometric
5474	53489	0	45	T__bmi	3.1612467120315646	3.323268865437047	-0.16202215340548243	1.2954809178093463	BMI	anthropometric/metabolic
5474	53489	0	46	T__waist	4.421247347827163	4.536968685284541	-0.11572133745737823	-10.003992045992868	Waist	anthropometric/metabolic
5474	53489	0	47	T__systolic_bp	118.66666666666669	114.63591728983491	4.030749376831778	0.8325083318296159	Systolic Bp	cardiovascular
5474	53489	0	48	T__diastolic_bp	64.0	64.42487854767843	-0.42487854767843203	0.02542996955296519	Diastolic Bp	cardiovascular
5474	53489	0	49	T__pulse	4.48863636973214	4.275511261844461	0.21312510788767902	-1.867846370272876	Pulse	cardiovascular
5474	53489	0	50	T__hdl	0.5423242908253617	0.7657005126630996	-0.22337622183773786	-2.01884423268371	HDL	lipid/metabolic
5475	53492	0	1	T__albumin	45.0	41.87049691028599	3.1295030897140066	-0.984937071420594	Albumin	protein/liver
5475	53492	0	2	T__alt	3.1354942159291497	3.1035155247261006	0.03197869120304908	-0.16170612182760297	ALT	liver
5475	53492	0	3	T__ast	3.1780538303479458	3.188223645009124	-0.010169814661178389	-0.04174618140631512	AST	liver
5475	53492	0	4	T__alkaline_phosphatase	4.3694478524670215	4.143777769425662	0.2256700830413596	0.3789297486828577	Alkaline Phosphatase	liver/bone
5475	53492	0	5	T__blood_urea_nitrogen	1.7298840655099674	1.5931647463285148	0.13671931918145264	2.575152672647369	Blood Urea Nitrogen	renal
5475	53492	0	6	T__calcium	2.35	2.3450612495745573	0.004938750425442784	0.020049936970141142	Calcium	mineral
5475	53492	0	7	T__total_cholesterol	5.715	5.328095487152289	0.38690451284771044	0.16645280186763448	Total Cholesterol	lipid/metabolic
5475	53492	0	8	T__bicarbonate	26.0	24.865433509642067	1.1345664903579333	0.7419902211645545	Bicarbonate	electrolyte
5475	53492	0	9	T__creatinine	4.344065128386763	4.179608659499999	0.16445646888676446	0.645651650851396	Creatinine	renal
5475	53492	0	10	T__ggt	3.091042453358316	3.009374076508906	0.08166837684940997	0.053710576841266885	GGT	liver
5475	53492	0	11	T__glucose	1.9530276168241767	1.8194345327177224	0.13359308410645432	2.703285647577362	Glucose	metabolic
5475	53492	0	12	T__iron	2.694627180770069	2.642842084948034	0.05178509582203494	-0.009232305927506554	Iron	haematologic/mineral
5475	53492	0	13	T__ldh	4.890349128221754	4.848095633378423	0.04225349484333041	0.16403161770198202	LDH	tissue-turnover
5475	53492	0	14	T__phosphorus	1.098	1.226150062468396	-0.128150062468396	0.9320731590966402	Phosphorus	mineral/renal
5475	53492	0	15	T__total_bilirubin	2.5626389983283526	2.478337580614201	0.08430141771415167	0.07804470651170953	Total Bilirubin	liver/haematologic
5475	53492	0	16	T__total_protein	76.0	70.07195346585095	5.928046534149047	-0.8192511418364761	Total Protein	protein/liver
5475	53492	0	17	T__triglycerides	1.1493054029836278	0.926519545819778	0.2227858571638498	0.8687654139232154	Triglycerides	lipid/metabolic
5475	53492	0	18	T__uric_acid	6.1796024892233765	5.607668754852967	0.5719337343704094	-0.0887471246525303	Uric Acid	renal/metabolic
5475	53492	0	19	T__sodium	138.0	138.99248272444288	-0.9924827244428798	-2.995898227966328	Sodium	electrolyte
5475	53492	0	20	T__potassium	3.6	3.9576385158799567	-0.35763851587995665	-1.0126559345494757	Potassium	electrolyte
5475	53492	0	21	T__chloride	99.0	104.24451432429315	-5.244514324293149	2.4151749794646915	Chloride	electrolyte
5475	53492	0	22	T__osmolality	276.0	276.83777722802705	-0.8377772280270506	1.1548926110142215	Osmolality	electrolyte
5475	53492	0	23	T__globulin	31.0	28.201456555564974	2.798543444435026	0.060655169032001174	Globulin	protein/immune
5475	53492	0	24	T__wbc	2.341805806147327	2.0982198515077	0.24358595463962684	0.8552562127543147	WBC	haematologic/immune
5475	53492	0	25	T__lymphocyte_percent	26.5	29.971654247687578	-3.471654247687578	-0.6267953087486317	Lymphocyte Percent	haematologic/immune
5475	53492	0	26	T__monocyte_percent	4.7	7.192114371456867	-2.492114371456867	-0.5643755670681347	Monocyte Percent	haematologic/immune
5475	53492	0	27	T__neutrophil_percent	67.6	59.680489099523015	7.919510900476979	3.385456403840379	Neutrophil Percent	haematologic/immune
5475	53492	0	28	T__eosinophil_percent	0.7419373447293773	1.172954854754786	-0.43101751002540856	-0.5071567605736861	Eosinophil Percent	haematologic/immune
5475	53492	0	29	T__basophil_percent	0.0953101798043248	0.49026681845276493	-0.3949566386484401	-0.16619760592149385	Basophil Percent	haematologic/immune
5475	53492	0	30	T__lymphocyte_count	1.252762968495368	1.130722916987524	0.12204005150784414	-0.04962123803276351	Lymphocyte Count	haematologic/immune
5475	53492	0	31	T__monocyte_count	0.3364722366212129	0.41020675976740983	-0.07373452314619694	-0.33666673957208054	Monocyte Count	haematologic/immune
5475	53492	0	32	T__neutrophil_count	2.0014800002101243	1.6601650837594562	0.34131491645066814	-4.260286234068062	Neutrophil Count	haematologic/immune
5475	53492	0	33	T__eosinophil_count	0.0953101798043248	0.16127084981322026	-0.06596067000889547	-0.2876991796285624	Eosinophil Count	haematologic/immune
5475	53492	0	34	T__basophil_count	5.397605346934028e-79	0.04088778081422602	-0.04088778081422602	-0.1073608477485211	Basophil Count	haematologic/immune
5475	53492	0	35	T__rbc	5.01	4.418512781748263	0.5914872182517366	0.6925378604326267	RBC	haematologic
5475	53492	0	36	T__hemoglobin	14.8	13.59250971540388	1.2074902845961208	-2.804785396417008	Hemoglobin	haematologic
5475	53492	0	37	T__hematocrit	44.2	39.439228918562485	4.760771081437518	2.7154934933377772	Hematocrit	haematologic
5475	53492	0	38	T__mcv	88.1	89.35286735382407	-1.2528673538240724	-0.09785399333163204	MCV	haematologic
5475	53492	0	39	T__mch	29.5	30.78560646328505	-1.285606463285049	-1.5542681747062537	MCH	haematologic
5475	53492	0	40	T__mchc	33.5	34.434401267839974	-0.9344012678399736	0.7520789824970978	MCHC	haematologic
5475	53492	0	41	T__rdw	2.602689685444384	2.626589329279827	-0.023899643835442852	-0.5325842486170675	RDW	haematologic
5475	53492	0	42	T__platelets	5.680172609017068	5.526548796430216	0.15362381258685165	-0.41936117387600713	Platelets	haematologic
5475	53492	0	43	T__mean_platelet_volume	7.3	7.842963537302069	-0.5429635373020689	0.28256399442742636	Mean Platelet Volume	haematologic
5475	53492	0	44	T__weight	4.68213122712422	4.365111751194272	0.31701947592994806	-14.488732773850156	Weight	anthropometric
5475	53492	0	45	T__bmi	3.8426729272933526	3.3946342194399928	0.44803870785335986	-3.582384163302597	BMI	anthropometric/metabolic
5475	53492	0	46	T__waist	4.804021044733257	4.583732137522809	0.22028890721044814	19.04375220659252	Waist	anthropometric/metabolic
5475	53492	0	47	T__systolic_bp	140.0	115.61436813909643	24.385631860903572	5.036592405824301	Systolic Bp	cardiovascular
5475	53492	0	48	T__diastolic_bp	72.0	72.37494749753407	-0.3749474975340661	0.02244148003788662	Diastolic Bp	cardiovascular
5475	53492	0	49	T__pulse	4.61512051684126	4.3255166093735005	0.2896039074677592	-2.5381130019912024	Pulse	cardiovascular
5475	53492	0	50	T__hdl	0.8415671856782186	0.8814351486080477	-0.03986796292982908	-0.3603212838302901	HDL	lipid/metabolic
5476	53494	3	1	T__albumin	39.0	40.93535086038853	-1.9353508603885317	0.6272312352617276	Albumin	protein/liver
5476	53494	3	2	T__alt	2.995732273553991	2.8787342035365278	0.1169980700174631	-0.6133596976814735	ALT	liver
5476	53494	3	3	T__ast	3.295836866004329	3.159233432856774	0.1366034331475552	0.5714848695537629	AST	liver
5476	53494	3	4	T__alkaline_phosphatase	4.143134726391533	4.181549478492622	-0.038414752101089356	-0.07194824043665698	Alkaline Phosphatase	liver/bone
5476	53494	3	5	T__blood_urea_nitrogen	1.791759469228055	1.8730891964295975	-0.08132972720154252	-1.5141564316155929	Blood Urea Nitrogen	renal
5476	53494	3	6	T__calcium	2.4	2.3634972540556403	0.03650274594435965	0.08015596459077538	Calcium	mineral
5476	53494	3	7	T__total_cholesterol	6.129	4.919387858584474	1.2096121414155254	0.5917776162392916	Total Cholesterol	lipid/metabolic
5476	53494	3	8	T__bicarbonate	30.0	25.627519793351784	4.372480206648216	2.584282139478553	Bicarbonate	electrolyte
5476	53494	3	9	T__creatinine	4.168988105217867	4.36323121663076	-0.1942431114128933	-0.7805484807848541	Creatinine	renal
5476	53494	3	10	T__ggt	2.833213344056216	2.876816636333991	-0.04360329227777493	-0.02396608495704451	GGT	liver
5476	53494	3	11	T__glucose	1.7715567619105357	1.896247856046586	-0.1246910941360504	-2.5119569870167844	Glucose	metabolic
5476	53494	3	12	T__iron	2.70805020110221	2.6243645144066994	0.08368568669551069	-0.015074486770898916	Iron	haematologic/mineral
5476	53494	3	13	T__ldh	4.969813299576001	4.930774510932907	0.039038788643093625	0.1409462959293569	LDH	tissue-turnover
5476	53494	3	14	T__phosphorus	1.292	1.2273683131985629	0.06463168680143716	-0.44201375127606507	Phosphorus	mineral/renal
5476	53494	3	15	T__total_bilirubin	2.5626389983283526	2.537335148556549	0.025303849771803666	0.03315017014061754	Total Bilirubin	liver/haematologic
5476	53494	3	16	T__total_protein	65.0	69.5041976495355	-4.504197649535499	0.6013607854435115	Total Protein	protein/liver
5476	53494	3	17	T__triglycerides	0.7816158285475535	0.8991563206393977	-0.11754049209184414	-0.47785662251585975	Triglycerides	lipid/metabolic
5476	53494	3	18	T__uric_acid	5.476045054331764	5.695169930964664	-0.21912487663290037	0.09110659753678324	Uric Acid	renal/metabolic
5476	53494	3	19	T__sodium	139.0	139.32926352878033	-0.3292635287803307	-1.0157018741704487	Sodium	electrolyte
5476	53494	3	20	T__potassium	4.0	4.069741360057042	-0.06974136005704157	-0.18487717180712074	Potassium	electrolyte
5476	53494	3	21	T__chloride	101.0	103.49418499885219	-2.494184998852191	1.2648998487579939	Chloride	electrolyte
5476	53494	3	22	T__osmolality	277.0	279.8517156694762	-2.8517156694762207	3.9413644062193653	Osmolality	electrolyte
5476	53494	3	23	T__globulin	26.0	28.568846789146967	-2.568846789146967	-0.07886358609782904	Globulin	protein/immune
5476	53494	3	24	T__wbc	1.6863989535702288	2.0647247500053094	-0.3783257964350806	-1.0504376441041678	WBC	haematologic/immune
5476	53494	3	25	T__lymphocyte_percent	33.1	27.087410494580794	6.012589505419207	0.9091613101961447	Lymphocyte Percent	haematologic/immune
5476	53494	3	26	T__monocyte_percent	10.3	8.221740144586962	2.078259855413039	0.22899058142616782	Monocyte Percent	haematologic/immune
5476	53494	3	27	T__neutrophil_percent	53.8	61.14480201122217	-7.344802011222171	-2.80322781202065	Neutrophil Percent	haematologic/immune
5476	53494	3	28	T__eosinophil_percent	1.2809338454620642	1.255249049886387	0.025684795575677155	0.01757217895195724	Eosinophil Percent	haematologic/immune
5476	53494	3	29	T__basophil_percent	0.3364722366212129	0.4911942633718217	-0.1547220267506088	-0.09785093132982428	Basophil Percent	haematologic/immune
5476	53494	3	30	T__lymphocyte_count	0.9162907318741552	1.033705850062851	-0.11741511818869588	0.09154584854474813	Lymphocyte Count	haematologic/immune
5476	53494	3	31	T__monocyte_count	0.4054651081081644	0.44419826802350953	-0.03873315991534515	-0.29837600622832083	Monocyte Count	haematologic/immune
5476	53494	3	32	T__neutrophil_count	1.2237754316221157	1.6427000516550596	-0.41892462003294395	5.028514719745827	Neutrophil Count	haematologic/immune
5476	53494	3	33	T__eosinophil_count	0.0953101798043248	0.17698104580890073	-0.08167086600457593	-0.33292240131712036	Eosinophil Count	haematologic/immune
5476	53494	3	34	T__basophil_count	5.397605346934028e-79	0.03837117959671263	-0.03837117959671263	-0.08193539454674642	Basophil Count	haematologic/immune
5476	53494	3	35	T__rbc	3.96	4.177346292128673	-0.2173462921286733	0.009134828729608153	RBC	haematologic
5476	53494	3	36	T__hemoglobin	12.4	13.072067089414746	-0.672067089414746	0.9708324111949039	Hemoglobin	haematologic
5476	53494	3	37	T__hematocrit	36.7	38.25374962706089	-1.5537496270608884	-0.6066528866334114	Hematocrit	haematologic
5476	53494	3	38	T__mcv	92.7	91.57156541806137	1.1284345819386346	0.5480741940943322	MCV	haematologic
5476	53494	3	39	T__mch	31.3	31.315253660598227	-0.015253660598226304	0.0028814522488412576	MCH	haematologic
5476	53494	3	40	T__mchc	33.7	34.17090217731736	-0.47090217731735606	0.05744685725493865	MCHC	haematologic
5476	53494	3	41	T__rdw	2.5726122302071057	2.658380118237454	-0.08576788803034807	-1.8081199568139108	RDW	haematologic
5476	53494	3	42	T__platelets	5.351858133476067	5.405226481958582	-0.05336834848251559	0.1835126390267555	Platelets	haematologic
5476	53494	3	43	T__mean_platelet_volume	7.6	7.8716243508647015	-0.2716243508647018	0.16191843768234418	Mean Platelet Volume	haematologic
5476	53494	3	44	T__weight	3.990834185852436	4.290896423236724	-0.30006223738428783	13.397833456541985	Weight	anthropometric
5476	53494	3	45	T__bmi	3.003204288392692	3.3741360396035396	-0.3709317512108474	3.3607270048215856	BMI	anthropometric/metabolic
5476	53494	3	46	T__waist	4.325456283185488	4.610504653992456	-0.285048370806968	-24.672546484912093	Waist	anthropometric/metabolic
5476	53494	3	47	T__systolic_bp	112.0	131.4783279462939	-19.478327946293888	-4.0768017025992505	Systolic Bp	cardiovascular
5476	53494	3	48	T__diastolic_bp	38.66666666666666	62.01348560967824	-23.346818943011584	1.410610312787078	Diastolic Bp	cardiovascular
5476	53494	3	49	T__pulse	4.343805421853684	4.262765742237647	0.08103967961603686	-0.7674590708987035	Pulse	cardiovascular
5476	53494	3	50	T__hdl	1.0784095813505905	0.9205864995737805	0.15782308177681004	1.2755345060102632	HDL	lipid/metabolic
5477	53495	0	1	T__albumin	44.0	44.41351302927674	-0.4135130292767428	0.13014344462184685	Albumin	protein/liver
5477	53495	0	2	T__alt	2.6390573296152584	3.3246210344794505	-0.685563704864192	3.4666787103776686	ALT	liver
5477	53495	0	3	T__ast	2.9444389791664403	3.2757579197275892	-0.33131894056114897	-1.3600346768179166	AST	liver
5477	53495	0	4	T__alkaline_phosphatase	4.007333185232471	4.096991838048171	-0.08965865281570018	-0.15054866963677338	Alkaline Phosphatase	liver/bone
5477	53495	0	5	T__blood_urea_nitrogen	1.43746264769429	1.6284060036419588	-0.19094335594766876	-3.596479973253132	Blood Urea Nitrogen	renal
5477	53495	0	6	T__calcium	2.325	2.3642593726370866	-0.039259372637086454	-0.15938200537645014	Calcium	mineral
5477	53495	0	7	T__total_cholesterol	4.06	4.82524818416166	-0.7652481841616607	-0.3292225863179971	Total Cholesterol	lipid/metabolic
5477	53495	0	8	T__bicarbonate	20.0	25.261089082196143	-5.261089082196143	-3.440676844275214	Bicarbonate	electrolyte
5477	53495	0	9	T__creatinine	4.432006566978902	4.4289955773377745	0.0030109896411278925	0.011821063930475367	Creatinine	renal
5477	53495	0	10	T__ggt	2.6390573296152584	3.151948778498027	-0.5128914488827685	-0.33731165769637395	GGT	liver
5477	53495	0	11	T__glucose	1.80005827204275	1.7808574487673976	0.01920082327535244	0.3885329119325414	Glucose	metabolic
5477	53495	0	12	T__iron	2.2192034840549946	2.86494709063065	-0.6457436065756554	0.1151239064445476	Iron	haematologic/mineral
5477	53495	0	13	T__ldh	4.718498871295094	4.811846478124653	-0.09334760682955867	-0.36238325406301963	LDH	tissue-turnover
5477	53495	0	14	T__phosphorus	1.098	1.1818999343166272	-0.08389993431662712	0.6102289403548666	Phosphorus	mineral/renal
5477	53495	0	15	T__total_bilirubin	2.89591193827178	2.7035267811550856	0.19238515711669457	0.1781066502973063	Total Bilirubin	liver/haematologic
5477	53495	0	16	T__total_protein	72.0	71.28770199929684	0.7122980007031572	-0.09843899622621088	Total Protein	protein/liver
5477	53495	0	17	T__triglycerides	0.898534010284896	0.9291850022003472	-0.030650991915451176	-0.1195251889755277	Triglycerides	lipid/metabolic
5477	53495	0	18	T__uric_acid	5.811440349362711	5.831107457304994	-0.01966710794228277	0.0030517508851438733	Uric Acid	renal/metabolic
5477	53495	0	19	T__sodium	140.0	139.0991841691954	0.9008158308045893	2.7191934778979676	Sodium	electrolyte
5477	53495	0	20	T__potassium	4.4	4.012465189042909	0.3875348109570913	1.0973075011079962	Potassium	electrolyte
5477	53495	0	21	T__chloride	108.0	103.92031146027784	4.079688539722156	-1.8787557962240469	Chloride	electrolyte
5477	53495	0	22	T__osmolality	278.0	276.9162220990757	1.0837779009243036	-1.494009442946529	Osmolality	electrolyte
5477	53495	0	23	T__globulin	28.0	26.87418897002011	1.1258110299798894	0.02440064257616242	Globulin	protein/immune
5477	53495	0	24	T__wbc	1.7749523509116738	2.1111895306399275	-0.33623717972825373	-1.1805645253521364	WBC	haematologic/immune
5477	53495	0	25	T__lymphocyte_percent	26.7	29.34329988647017	-2.643299886470171	-0.47723876004036725	Lymphocyte Percent	haematologic/immune
5477	53495	0	26	T__monocyte_percent	7.7	7.948597227655771	-0.24859722765577086	-0.0562984600292532	Monocyte Percent	haematologic/immune
5477	53495	0	27	T__neutrophil_percent	62.4	59.10472310940355	3.2952768905964476	1.4086749032727575	Neutrophil Percent	haematologic/immune
5477	53495	0	28	T__eosinophil_percent	1.33500106673234	1.276456779709903	0.05854428702243708	0.06888613633038941	Eosinophil Percent	haematologic/immune
5477	53495	0	29	T__basophil_percent	0.3364722366212129	0.4696097894483549	-0.13313755282714201	-0.056024232467233676	Basophil Percent	haematologic/immune
5477	53495	0	30	T__lymphocyte_count	0.832909122935104	1.1258819451608397	-0.29297282222573573	0.119122156777026	Lymphocyte Count	haematologic/immune
5477	53495	0	31	T__monocyte_count	0.3364722366212129	0.4494408078178559	-0.112968571196643	-0.515806692931083	Monocyte Count	haematologic/immune
5477	53495	0	32	T__neutrophil_count	1.410986973710262	1.6638329210226792	-0.25284594731241716	3.1560182598426856	Neutrophil Count	haematologic/immune
5477	53495	0	33	T__eosinophil_count	0.0953101798043248	0.19017961420954047	-0.09486943440521567	-0.413789890953585	Eosinophil Count	haematologic/immune
5477	53495	0	34	T__basophil_count	5.397605346934028e-79	0.038519116876538	-0.038519116876538	-0.10114134247536972	Basophil Count	haematologic/immune
5477	53495	0	35	T__rbc	4.34	4.948811239340966	-0.6088112393409659	-0.7128215455724101	RBC	haematologic
5477	53495	0	36	T__hemoglobin	14.4	15.41309240587498	-1.0130924058749802	2.3532336628029586	Hemoglobin	haematologic
5477	53495	0	37	T__hematocrit	41.3	44.548972339713174	-3.248972339713177	-1.8531794739984784	Hematocrit	haematologic
5477	53495	0	38	T__mcv	95.6	90.2186893414622	5.381310658537799	0.4203020660477206	MCV	haematologic
5477	53495	0	39	T__mch	33.2	31.234977596185345	1.9650224038146575	2.375666171613452	MCH	haematologic
5477	53495	0	40	T__mchc	34.8	34.62943443594565	0.17056556405434975	-0.13728446255170115	MCHC	haematologic
5477	53495	0	41	T__rdw	2.6390573296152584	2.5913652453533804	0.04769208426187799	1.0627795558997506	RDW	haematologic
5477	53495	0	42	T__platelets	5.170483995038151	5.416379199574281	-0.24589520453612934	0.6712429530835496	Platelets	haematologic
5477	53495	0	43	T__mean_platelet_volume	8.1	7.847572562231918	0.2524274377680813	-0.13136592094792562	Mean Platelet Volume	haematologic
5477	53495	0	44	T__weight	4.249922794040544	4.487734926904837	-0.2378121328642928	10.868721656115104	Weight	anthropometric
5477	53495	0	45	T__bmi	3.0525850851467737	3.3489099984208086	-0.2963249132740349	2.369325814706966	BMI	anthropometric/metabolic
5477	53495	0	46	T__waist	4.421247347827163	4.587445325110409	-0.1661979772832458	-14.367646272789312	Waist	anthropometric/metabolic
5477	53495	0	47	T__systolic_bp	120.66666666666669	114.63562558598535	6.031041080681334	1.245647268007615	Systolic Bp	cardiovascular
5477	53495	0	48	T__diastolic_bp	59.333333333333336	70.39657717334265	-11.063243840009314	0.662160882317354	Diastolic Bp	cardiovascular
5477	53495	0	49	T__pulse	4.007333185232471	4.285501537081595	-0.27816835184912403	2.4378908307696947	Pulse	cardiovascular
5477	53495	0	50	T__hdl	0.6151856390902334	0.7769520724239889	-0.1617664333337555	-1.4620232551649888	HDL	lipid/metabolic
5478	53496	2	1	T__albumin	42.0	40.165341214863915	1.8346587851360852	-0.6690201873432503	Albumin	protein/liver
5478	53496	2	2	T__alt	2.9444389791664403	2.993047133733007	-0.048608154566566864	0.24666911977569927	ALT	liver
5478	53496	2	3	T__ast	3.1354942159291497	3.193239435596084	-0.05774521966693413	-0.23412612938823807	AST	liver
5478	53496	2	4	T__alkaline_phosphatase	4.356708826689592	4.277938156639636	0.07877067004995553	0.13351344947356358	Alkaline Phosphatase	liver/bone
5478	53496	2	5	T__blood_urea_nitrogen	1.7298840655099674	1.632927952612619	0.0969561128973484	1.77082179208662	Blood Urea Nitrogen	renal
5478	53496	2	6	T__calcium	2.35	2.370420067534117	-0.02042006753411707	-0.077449026465521	Calcium	mineral
5478	53496	2	7	T__total_cholesterol	3.543	5.127393779887136	-1.5843937798871357	-0.7319292019778663	Total Cholesterol	lipid/metabolic
5478	53496	2	8	T__bicarbonate	28.0	25.825580645159196	2.174419354840804	1.3376951529820018	Bicarbonate	electrolyte
5478	53496	2	9	T__creatinine	4.083283614862676	4.315426777774498	-0.23214316291182158	-0.9359049288099225	Creatinine	renal
5478	53496	2	10	T__ggt	2.8903717578961645	3.1854074681864986	-0.29503571029033404	-0.11275361047177644	GGT	liver
5478	53496	2	11	T__glucose	1.888583653863595	1.905317254397108	-0.016733600533513027	-0.32337059210705427	Glucose	metabolic
5478	53496	2	12	T__iron	2.5494451709255714	2.533171619189474	0.016273551736097236	-0.00019199142705144268	Iron	haematologic/mineral
5478	53496	2	13	T__ldh	4.882801922586371	4.942007765659918	-0.05920584307354737	-0.23026300718981205	LDH	tissue-turnover
5478	53496	2	14	T__phosphorus	1.292	1.2200155764302725	0.07198442356972756	-0.4896833639698092	Phosphorus	mineral/renal
5478	53496	2	15	T__total_bilirubin	2.5626389983283526	2.44517700407315	0.11746199425520265	0.1433421309792097	Total Bilirubin	liver/haematologic
5478	53496	2	16	T__total_protein	73.0	72.61518456089311	0.3848154391068874	-0.05421049382535013	Total Protein	protein/liver
5478	53496	2	17	T__triglycerides	0.2662030407746567	0.7684123865107529	-0.5022093457360963	-2.0428298608005293	Triglycerides	lipid/metabolic
5478	53496	2	18	T__uric_acid	5.524655808758766	5.68729934092995	-0.16264353217118455	0.06364832092733946	Uric Acid	renal/metabolic
5478	53496	2	19	T__sodium	143.0	139.64652739002887	3.353472609971135	9.85507738888044	Sodium	electrolyte
5478	53496	2	20	T__potassium	4.3	3.908963381560822	0.3910366184391778	1.1161150859847366	Potassium	electrolyte
5478	53496	2	21	T__chloride	109.0	104.36782861660605	4.632171383393953	-2.5130050449869135	Chloride	electrolyte
5478	53496	2	22	T__osmolality	285.0	279.146793304587	5.853206695413007	-7.75202024170199	Osmolality	electrolyte
5478	53496	2	23	T__globulin	31.0	32.449843346029205	-1.4498433460292048	-0.05965808257184916	Globulin	protein/immune
5478	53496	2	24	T__wbc	1.7578579175523736	1.966026770149455	-0.2081688525970813	-0.9628294247429283	WBC	haematologic/immune
5478	53496	2	25	T__lymphocyte_percent	44.9	35.12026160208352	9.779738397916482	0.35727442451246966	Lymphocyte Percent	haematologic/immune
5478	53496	2	26	T__monocyte_percent	9.6	7.480858635739706	2.119141364260294	0.3059018219875376	Monocyte Percent	haematologic/immune
5478	53496	2	27	T__neutrophil_percent	41.8	53.93466789991864	-12.13466789991864	-3.560089494104675	Neutrophil Percent	haematologic/immune
5478	53496	2	28	T__eosinophil_percent	1.410986973710262	1.2152600221910899	0.1957269515191722	0.3201422089373957	Eosinophil Percent	haematologic/immune
5478	53496	2	29	T__basophil_percent	0.4054651081081644	0.5073264551943312	-0.10186134708616679	-0.03874115492014147	Basophil Percent	haematologic/immune
5478	53496	2	30	T__lymphocyte_count	1.1631508098056809	1.1324040452016977	0.03074676460398318	-0.008985080304966045	Lymphocyte Count	haematologic/immune
5478	53496	2	31	T__monocyte_count	0.4054651081081644	0.36774802743966584	0.03771708066849855	0.13313523296981783	Monocyte Count	haematologic/immune
5478	53496	2	32	T__neutrophil_count	1.0986122886681098	1.4577450186828393	-0.35913273001472956	4.514297929779655	Neutrophil Count	haematologic/immune
5478	53496	2	33	T__eosinophil_count	0.0953101798043248	0.1517565336804886	-0.05644635387616381	-0.0158669236238851	Eosinophil Count	haematologic/immune
5478	53496	2	34	T__basophil_count	5.397605346934028e-79	0.03430203367885398	-0.03430203367885398	-0.1407863925872101	Basophil Count	haematologic/immune
5478	53496	2	35	T__rbc	4.18	4.306992159385271	-0.12699215938527164	-0.12059106950793573	RBC	haematologic
5478	53496	2	36	T__hemoglobin	12.7	12.617732318400943	0.08226768159905617	-0.17105531845547559	Hemoglobin	haematologic
5478	53496	2	37	T__hematocrit	37.1	37.66206824027701	-0.5620682402770072	-0.29688912735468265	Hematocrit	haematologic
5478	53496	2	38	T__mcv	88.7	87.90549516224321	0.79450483775679	0.4498091262908388	MCV	haematologic
5478	53496	2	39	T__mch	30.3	29.513689765527516	0.7863102344724844	-0.22739256903034896	MCH	haematologic
5478	53496	2	40	T__mchc	34.2	33.54467141395827	0.6553285860417333	0.2832460897471859	MCHC	haematologic
5478	53496	2	41	T__rdw	2.5952547069568657	2.6757476624375403	-0.08049295548067459	-1.9150695898436125	RDW	haematologic
5478	53496	2	42	T__platelets	5.501258210544727	5.511389863306406	-0.010131652761678822	0.03166745539959769	Platelets	haematologic
5478	53496	2	43	T__mean_platelet_volume	7.1	7.964104111025575	-0.8641041110255756	0.5249105242891594	Mean Platelet Volume	haematologic
5478	53496	2	44	T__weight	4.489759334476764	4.402731244079196	0.08702809039756776	-3.9320208083731987	Weight	anthropometric
5478	53496	2	45	T__bmi	3.435920817720541	3.456944324187454	-0.021023506466912867	0.18686745623148324	BMI	anthropometric/metabolic
5478	53496	2	46	T__waist	4.65586330030361	4.619491221312913	0.03637207899069672	3.1763274033776643	Waist	anthropometric/metabolic
5478	53496	2	47	T__systolic_bp	104.0	128.9082737150898	-24.90827371508979	-4.980196759915168	Systolic Bp	cardiovascular
5478	53496	2	48	T__diastolic_bp	68.0	71.41074670404609	-3.4107467040460904	0.19852610206965254	Diastolic Bp	cardiovascular
5478	53496	2	49	T__pulse	4.110873864173311	4.298565881863746	-0.1876920176904351	1.6982928032017919	Pulse	cardiovascular
5478	53496	2	50	T__hdl	0.9669838461896731	0.9359261059219125	0.031057740267760647	0.26678073184895335	HDL	lipid/metabolic
5479	53497	1	1	T__albumin	43.0	41.07892182376477	1.921078176235227	-0.6774040625131948	Albumin	protein/liver
5479	53497	1	2	T__alt	2.833213344056216	2.9363203723810454	-0.10310702832482921	0.5502542686726398	ALT	liver
5479	53497	1	3	T__ast	2.995732273553991	3.116605793854982	-0.12087352030099119	-0.5226632282639209	AST	liver
5479	53497	1	4	T__alkaline_phosphatase	3.8918202981106265	4.125247967072678	-0.23342766896205136	-0.43182066247954226	Alkaline Phosphatase	liver/bone
5479	53497	1	5	T__blood_urea_nitrogen	1.5953389880545987	1.4342339199392284	0.1611050681153703	2.911445926643909	Blood Urea Nitrogen	renal
5479	53497	1	6	T__calcium	2.325	2.363445130758417	-0.03844513075841682	-0.05914814622715766	Calcium	mineral
5479	53497	1	7	T__total_cholesterol	4.629	4.616485527256594	0.012514472743405669	0.005496134954517408	Total Cholesterol	lipid/metabolic
5479	53497	1	8	T__bicarbonate	23.0	25.073661226595082	-2.073661226595082	-1.283728980968408	Bicarbonate	electrolyte
5479	53497	1	9	T__creatinine	4.195998215948601	4.24591784100531	-0.04991962505670955	-0.2157564335762852	Creatinine	renal
5479	53497	1	10	T__ggt	2.70805020110221	2.921210069371497	-0.2131598682692868	-0.1565371366308496	GGT	liver
5479	53497	1	11	T__glucose	1.7334238922150915	1.7547607324569663	-0.021336840241874766	-0.41003055414737705	Glucose	metabolic
5479	53497	1	12	T__iron	2.667228206581955	2.5223503653341672	0.14487784124778758	-0.04354126103932632	Iron	haematologic/mineral
5479	53497	1	13	T__ldh	4.700480365792417	4.847400178057006	-0.1469198122645894	-0.5265894193003046	LDH	tissue-turnover
5479	53497	1	14	T__phosphorus	1.711	1.2370604087164832	0.4739395912835169	-3.2127789553547443	Phosphorus	mineral/renal
5479	53497	1	15	T__total_bilirubin	2.256541154492639	2.4430713591328703	-0.1865302046402313	-0.28536954226621175	Total Bilirubin	liver/haematologic
5479	53497	1	16	T__total_protein	72.0	73.03977176462632	-1.0397717646263231	0.15630999353765232	Total Protein	protein/liver
5479	53497	1	17	T__triglycerides	1.007592890280941	0.6182454180958323	0.3893474721851087	1.6399168544987965	Triglycerides	lipid/metabolic
5479	53497	1	18	T__uric_acid	5.343290732190768	5.623765796425863	-0.2804750642350946	0.07475861958978383	Uric Acid	renal/metabolic
5479	53497	1	19	T__sodium	142.0	139.23157382001153	2.7684261799884666	7.991597072888004	Sodium	electrolyte
5479	53497	1	20	T__potassium	4.1	3.818534616650642	0.28146538334935745	0.8370790367518735	Potassium	electrolyte
5479	53497	1	21	T__chloride	111.0	104.98000470644898	6.01999529355102	-3.01806245354162	Chloride	electrolyte
5479	53497	1	22	T__osmolality	282.0	276.09097950594116	5.9090204940588364	-7.5981581197790105	Osmolality	electrolyte
5479	53497	1	23	T__globulin	29.0	31.96084994086155	-2.96084994086155	-0.09757826711230806	Globulin	protein/immune
5479	53497	1	24	T__wbc	2.4932054526026954	2.027896349237604	0.46530910336509157	0.9327049922559971	WBC	haematologic/immune
5479	53497	1	25	T__lymphocyte_percent	30.5	35.459425837459534	-4.959425837459534	0.05219037155511561	Lymphocyte Percent	haematologic/immune
5479	53497	1	26	T__monocyte_percent	3.3	7.211107531391291	-3.9111075313912913	-0.5409782633896811	Monocyte Percent	haematologic/immune
5479	53497	1	27	T__neutrophil_percent	63.0	54.16043465600219	8.839565343997812	2.3873052344556323	Neutrophil Percent	haematologic/immune
5479	53497	1	28	T__eosinophil_percent	1.33500106673234	1.1465507142257922	0.18845035250654774	0.22035576998472142	Eosinophil Percent	haematologic/immune
5479	53497	1	29	T__basophil_percent	0.3364722366212129	0.4761878076139759	-0.139715570992763	-0.1065886624733729	Basophil Percent	haematologic/immune
5479	53497	1	30	T__lymphocyte_count	1.4816045409242156	1.1874628667908764	0.29414167413333914	0.6427661647335051	Lymphocyte Count	haematologic/immune
5479	53497	1	31	T__monocyte_count	0.3364722366212129	0.38061768896667536	-0.044145452345462466	-0.19166815666953546	Monocyte Count	haematologic/immune
5479	53497	1	32	T__neutrophil_count	2.079441541679836	1.5182891087524937	0.5611524329273425	-6.308466446647837	Neutrophil Count	haematologic/immune
5479	53497	1	33	T__eosinophil_count	0.262364264467491	0.14803265970825466	0.11433160475923634	0.1782476095662156	Eosinophil Count	haematologic/immune
5479	53497	1	34	T__basophil_count	5.397605346934028e-79	0.033614965415505293	-0.033614965415505293	-0.04185399631738527	Basophil Count	haematologic/immune
5479	53497	1	35	T__rbc	4.36	4.3903097408800615	-0.03030974088006122	-0.0052990391916139835	RBC	haematologic
5479	53497	1	36	T__hemoglobin	12.6	12.69752612890461	-0.09752612890460988	0.14075631647716166	Hemoglobin	haematologic
5479	53497	1	37	T__hematocrit	36.7	37.74776247742048	-1.047762477420477	-0.43706734476144704	Hematocrit	haematologic
5479	53497	1	38	T__mcv	83.9	86.42458656409111	-2.524586564091109	-1.1277584083466972	MCV	haematologic
5479	53497	1	39	T__mch	29.0	29.113913746502337	-0.11391374650233743	0.007189260164195083	MCH	haematologic
5479	53497	1	40	T__mchc	34.6	33.66493789376866	0.9350621062313422	-0.03624341035910311	MCHC	haematologic
5479	53497	1	41	T__rdw	2.6878474937846906	2.649858858683767	0.03798863510092376	0.8376187717992618	RDW	haematologic
5479	53497	1	42	T__platelets	5.438079308923196	5.550341666046562	-0.11226235712336674	0.38549399999370876	Platelets	haematologic
5479	53497	1	43	T__mean_platelet_volume	7.8	8.089951728863294	-0.28995172886329446	0.1802110555751271	Mean Platelet Volume	haematologic
5479	53497	1	44	T__weight	4.364371699435161	4.3815138250264365	-0.017142125591275814	0.7651594080693899	Weight	anthropometric
5479	53497	1	45	T__bmi	3.448716897630132	3.4083379159806153	0.04037898164951681	-0.39227441471611185	BMI	anthropometric/metabolic
5479	53497	1	46	T__waist	4.541164856012179	4.544901369417786	-0.0037365134056077665	-0.3222761963928207	Waist	anthropometric/metabolic
5479	53497	1	47	T__systolic_bp	142.0	114.55084557946878	27.449154420531215	5.759570071066107	Systolic Bp	cardiovascular
5479	53497	1	48	T__diastolic_bp	72.66666666666667	65.92932509881717	6.737341567849498	-0.36872439597351053	Diastolic Bp	cardiovascular
5479	53497	1	49	T__pulse	4.23410650459726	4.328085023332439	-0.09397851873517915	0.8617235272399862	Pulse	cardiovascular
5479	53497	1	50	T__hdl	0.708035793053696	0.9133210305464087	-0.20528523749271266	-1.816839046389285	HDL	lipid/metabolic
5480	53500	3	1	T__albumin	48.0	43.87091749289014	4.129082507109857	-1.3382015501376183	Albumin	protein/liver
5480	53500	3	2	T__alt	2.9444389791664403	3.3604361849714612	-0.415997205805021	2.1808558068592148	ALT	liver
5480	53500	3	3	T__ast	3.367295829986474	3.2893041064507424	0.0779917235357317	0.3262808915127801	AST	liver
5480	53500	3	4	T__alkaline_phosphatase	4.07753744390572	4.17997467087735	-0.10243722697163005	-0.19185801893044732	Alkaline Phosphatase	liver/bone
5480	53500	3	5	T__blood_urea_nitrogen	1.9035989509835904	1.6379478158162981	0.26565113516729233	4.945760778008732	Blood Urea Nitrogen	renal
5480	53500	3	6	T__calcium	2.35	2.352951198365357	-0.002951198365356955	-0.006480502919820984	Calcium	mineral
5480	53500	3	7	T__total_cholesterol	6.465	4.946272305869235	1.5187276941307646	0.7430059799974859	Total Cholesterol	lipid/metabolic
5480	53500	3	8	T__bicarbonate	24.0	25.651908312153846	-1.6519083121538465	-0.9763330982412394	Bicarbonate	electrolyte
5480	53500	3	9	T__creatinine	4.355554314342767	4.367053317687282	-0.01149900334451548	-0.04620771118118396	Creatinine	renal
5480	53500	3	10	T__ggt	2.70805020110221	3.223276405042057	-0.515226203939847	-0.283188592665325	GGT	liver
5480	53500	3	11	T__glucose	1.6937790608678511	1.8071683302157189	-0.11338926934786775	-2.284276750994965	Glucose	metabolic
5480	53500	3	12	T__iron	3.226843994517377	2.7909012721141218	0.43594272240325527	-0.07852732123293987	Iron	haematologic/mineral
5480	53500	3	13	T__ldh	4.8283137373023015	4.800478672009657	0.02783506529264468	0.10049618562240231	LDH	tissue-turnover
5480	53500	3	14	T__phosphorus	1.066	1.1751672019253179	-0.10916720192531781	0.7465905166233172	Phosphorus	mineral/renal
5480	53500	3	15	T__total_bilirubin	3.0689827352935835	2.6486665250847485	0.4203162102088349	0.550649565458958	Total Bilirubin	liver/haematologic
5480	53500	3	16	T__total_protein	75.0	73.02130418812193	1.9786958118780689	-0.26417803128765743	Total Protein	protein/liver
5480	53500	3	17	T__triglycerides	0.6195006403916468	0.9560406454086293	-0.33654000501698256	-1.3681912273535952	Triglycerides	lipid/metabolic
5480	53500	3	18	T__uric_acid	6.048081147526878	5.789014764009351	0.25906638351752687	-0.10771326880417488	Uric Acid	renal/metabolic
5480	53500	3	19	T__sodium	136.0	139.31638761578967	-3.3163876157896652	-10.230289182986036	Sodium	electrolyte
5480	53500	3	20	T__potassium	3.8	3.9746809154297025	-0.17468091542970265	-0.4630611388551719	Potassium	electrolyte
5480	53500	3	21	T__chloride	102.0	104.16322334550189	-2.1632233455018905	1.0970561060283475	Chloride	electrolyte
5480	53500	3	22	T__osmolality	272.0	277.62894520099553	-5.628945200995531	7.779781307523547	Osmolality	electrolyte
5480	53500	3	23	T__globulin	27.0	29.15038669523179	-2.1503866952317914	-0.06601686289720415	Globulin	protein/immune
5480	53500	3	24	T__wbc	2.079441541679836	2.105780351386524	-0.026338809706687893	-0.07313082395519079	WBC	haematologic/immune
5480	53500	3	25	T__lymphocyte_percent	29.5	30.645738574424932	-1.1457385744249322	-0.17324668223692546	Lymphocyte Percent	haematologic/immune
5480	53500	3	26	T__monocyte_percent	5.7	7.6194140681839695	-1.9194140681839693	-0.2114883479687194	Monocyte Percent	haematologic/immune
5480	53500	3	27	T__neutrophil_percent	63.6	57.773688054425925	5.826311945574076	2.22367868628547	Neutrophil Percent	haematologic/immune
5480	53500	3	28	T__eosinophil_percent	0.5877866649021191	1.326758239625364	-0.738971574723245	-0.5055652755026514	Eosinophil Percent	haematologic/immune
5480	53500	3	29	T__basophil_percent	0.3364722366212129	0.45397911595685725	-0.11750687933564435	-0.07431493641941217	Basophil Percent	haematologic/immune
5480	53500	3	30	T__lymphocyte_count	1.1314021114911006	1.1502064862799422	-0.01880437478884156	0.014661335549919866	Lymphocyte Count	haematologic/immune
5480	53500	3	31	T__monocyte_count	0.3364722366212129	0.4329425070678188	-0.09647027044660589	-0.7431465462289994	Monocyte Count	haematologic/immune
5480	53500	3	32	T__neutrophil_count	1.7047480922384253	1.6402112526348946	0.06453683960353063	-0.774660720314573	Neutrophil Count	haematologic/immune
5480	53500	3	33	T__eosinophil_count	0.0953101798043248	0.20727687218001667	-0.11196669237569187	-0.45642004201549796	Eosinophil Count	haematologic/immune
5480	53500	3	34	T__basophil_count	5.397605346934028e-79	0.03513217730490024	-0.03513217730490024	-0.07501903353030791	Basophil Count	haematologic/immune
5480	53500	3	35	T__rbc	4.76	4.933138451090704	-0.17313845109070414	0.007276821158222878	RBC	haematologic
5480	53500	3	36	T__hemoglobin	14.8	15.042200613841043	-0.2422006138410424	0.34987013890673907	Hemoglobin	haematologic
5480	53500	3	37	T__hematocrit	41.8	43.76535796674161	-1.965357966741614	-0.7673630699735954	Hematocrit	haematologic
5480	53500	3	38	T__mcv	87.9	88.81957624073283	-0.9195762407328232	-0.4466328975686652	MCV	haematologic
5480	53500	3	39	T__mch	31.0	30.550286004165603	0.4497139958343972	-0.08495202815664399	MCH	haematologic
5480	53500	3	40	T__mchc	35.3	34.38710100707612	0.9128989929238784	-0.11136745732082728	MCHC	haematologic
5480	53500	3	41	T__rdw	2.5726122302071057	2.6050888977658313	-0.03247666755872558	-0.6846584670822787	RDW	haematologic
5480	53500	3	42	T__platelets	5.030437921392435	5.445797869126429	-0.415359947733994	1.4282585525323632	Platelets	haematologic
5480	53500	3	43	T__mean_platelet_volume	9.7	8.000227745989408	1.6997722540105915	-1.0132540286208842	Mean Platelet Volume	haematologic
5480	53500	3	44	T__weight	4.258445572902527	4.427586280216857	-0.1691407073143294	7.552163334758093	Weight	anthropometric
5480	53500	3	45	T__bmi	3.2359295794340284	3.3665346851283275	-0.13060510569429917	1.1833123054081998	BMI	anthropometric/metabolic
5480	53500	3	46	T__waist	4.487512142519859	4.57562012484652	-0.08810798232666084	-7.626243516116996	Waist	anthropometric/metabolic
5480	53500	3	47	T__systolic_bp	102.66666666666669	115.58578075435298	-12.919114087686296	-2.7039623962576647	Systolic Bp	cardiovascular
5480	53500	3	48	T__diastolic_bp	72.0	70.29375072204171	1.7062492779582925	-0.10309125339723926	Diastolic Bp	cardiovascular
5480	53500	3	49	T__pulse	4.110873864173311	4.272999551669439	-0.1621256874961272	1.5353568780640765	Pulse	cardiovascular
5480	53500	3	50	T__hdl	0.883767540168595	0.7588039752169944	0.12496356495160066	1.0099621506265781	HDL	lipid/metabolic
5481	53501	3	1	T__albumin	44.0	43.72601992521273	0.2739800747872678	-0.08879468021184488	Albumin	protein/liver
5481	53501	3	2	T__alt	3.49650756146648	3.3631026713327596	0.13340489013372014	-0.6993720757054844	ALT	liver
5481	53501	3	3	T__ast	3.218875824868201	3.313684163541242	-0.09480833867304117	-0.39663374346270297	AST	liver
5481	53501	3	4	T__alkaline_phosphatase	4.143134726391533	4.148219804065884	-0.0050850776743516235	-0.00952400760495737	Alkaline Phosphatase	liver/bone
5481	53501	3	5	T__blood_urea_nitrogen	1.8500283773520307	1.6863092696891213	0.16371910766290942	3.0480409608635495	Blood Urea Nitrogen	renal
5481	53501	3	6	T__calcium	2.4	2.357417134584962	0.04258286541503775	0.09350722977346128	Calcium	mineral
5481	53501	3	7	T__total_cholesterol	5.482	5.205628126705035	0.2763718732949654	0.13520919869627804	Total Cholesterol	lipid/metabolic
5481	53501	3	8	T__bicarbonate	26.0	25.451651606593074	0.5483483934069255	0.32409225252492657	Bicarbonate	electrolyte
5481	53501	3	9	T__creatinine	4.366786085257597	4.446549454613636	-0.0797633693560389	-0.3205219290417768	Creatinine	renal
5481	53501	3	10	T__ggt	2.995732273553991	3.3077972386255046	-0.3120649650715137	-0.1715231826389665	GGT	liver
5481	53501	3	11	T__glucose	1.809926773183504	1.8396172374867226	-0.029690464303218533	-0.5981274747085524	Glucose	metabolic
5481	53501	3	12	T__iron	2.9652730660692823	2.8430471693088792	0.12222589676040307	-0.02201681956055208	Iron	haematologic/mineral
5481	53501	3	13	T__ldh	4.934473933130692	4.851019578014669	0.0834543551160234	0.3013050005294567	LDH	tissue-turnover
5481	53501	3	14	T__phosphorus	1.195	1.1688305892871487	0.026169410712851393	-0.17897164642180247	Phosphorus	mineral/renal
5481	53501	3	15	T__total_bilirubin	3.0689827352935835	2.677230692646426	0.39175204264715724	0.5132281049644419	Total Bilirubin	liver/haematologic
5481	53501	3	16	T__total_protein	67.0	70.89781302066339	-3.897813020663392	0.5204016524141232	Total Protein	protein/liver
5481	53501	3	17	T__triglycerides	0.6195006403916468	1.0228592093212954	-0.4033585689296486	-1.6398396840209146	Triglycerides	lipid/metabolic
5481	53501	3	18	T__uric_acid	6.062155975230515	5.847268484803364	0.2148874904271505	-0.08934479921617573	Uric Acid	renal/metabolic
5481	53501	3	19	T__sodium	141.0	139.20107091016345	1.7989290898365482	5.549280404103692	Sodium	electrolyte
5481	53501	3	20	T__potassium	4.3	4.059777618211344	0.24022238178865596	0.6368048244762182	Potassium	electrolyte
5481	53501	3	21	T__chloride	104.0	103.63400556993098	0.36599443006902277	-0.18561024922113648	Chloride	electrolyte
5481	53501	3	22	T__osmolality	282.0	277.7998764643708	4.200123535629189	-5.805002785601574	Osmolality	electrolyte
5481	53501	3	23	T__globulin	23.0	27.17179309545066	-4.17179309545066	-0.12807403125612377	Globulin	protein/immune
5481	53501	3	24	T__wbc	1.840549633397487	2.0944824663686075	-0.25393283297112057	-0.7050552971548502	WBC	haematologic/immune
5481	53501	3	25	T__lymphocyte_percent	31.8	28.56701003939666	3.2329899606033408	0.48885914892142335	Lymphocyte Percent	haematologic/immune
5481	53501	3	26	T__monocyte_percent	6.4	7.986844289465187	-1.586844289465187	-0.17484454387693002	Monocyte Percent	haematologic/immune
5481	53501	3	27	T__neutrophil_percent	59.9	59.760827805836136	0.13917219416386217	0.05311666192553484	Neutrophil Percent	haematologic/immune
5481	53501	3	28	T__eosinophil_percent	0.7419373447293773	1.2902272560105195	-0.5482899112811421	-0.37511096439127406	Eosinophil Percent	haematologic/immune
5481	53501	3	29	T__basophil_percent	0.5306282510621704	0.4822494804240672	0.0483787706381032	0.030596210914175654	Basophil Percent	haematologic/immune
5481	53501	3	30	T__lymphocyte_count	0.9932517730102832	1.0959723276561604	-0.10272055464587715	0.08008883764807492	Lymphocyte Count	haematologic/immune
5481	53501	3	31	T__monocyte_count	0.262364264467491	0.44460422972804964	-0.18223996526055863	-1.4038625593284202	Monocyte Count	haematologic/immune
5481	53501	3	32	T__neutrophil_count	1.4350845252893227	1.6571196320915909	-0.22203510680226812	2.665173516819662	Neutrophil Count	haematologic/immune
5481	53501	3	33	T__eosinophil_count	0.0953101798043248	0.1906292113007168	-0.09531903149639201	-0.3885576633315367	Eosinophil Count	haematologic/immune
5481	53501	3	34	T__basophil_count	5.397605346934028e-79	0.03957951602257838	-0.03957951602257838	-0.08451559986852906	Basophil Count	haematologic/immune
5481	53501	3	35	T__rbc	5.28	4.903149396150906	0.3768506038490944	-0.01583862180990362	RBC	haematologic
5481	53501	3	36	T__hemoglobin	15.6	15.335292851152063	0.2647071488479362	-0.3823818836306369	Hemoglobin	haematologic
5481	53501	3	37	T__hematocrit	45.5	44.36251024621076	1.1374897537892394	0.44412653791428935	Hematocrit	haematologic
5481	53501	3	38	T__mcv	86.2	90.72976037492205	-4.5297603749220485	-2.2000785926470754	MCV	haematologic
5481	53501	3	39	T__mch	29.7	31.38744675338327	-1.68744675338327	0.3187626478919749	MCH	haematologic
5481	53501	3	40	T__mchc	34.4	34.58930046437029	-0.1893004643702909	0.023093366900371927	MCHC	haematologic
5481	53501	3	41	T__rdw	2.5649493574615367	2.608126939944327	-0.043177582482790466	-0.9102503322279293	RDW	haematologic
5481	53501	3	42	T__platelets	5.493061443340548	5.419871955633352	0.07318948770719658	-0.2516696959915149	Platelets	haematologic
5481	53501	3	43	T__mean_platelet_volume	6.9	7.771828150713299	-0.8718281507132986	0.519706910082226	Mean Platelet Volume	haematologic
5481	53501	3	44	T__weight	4.543294782270004	4.504299681668027	0.03899510060197642	-1.741138331969717	Weight	anthropometric
5481	53501	3	45	T__bmi	3.4236109764990554	3.3754319227587346	0.04817905374032083	-0.4365133112581913	BMI	anthropometric/metabolic
5481	53501	3	46	T__waist	4.612145799724517	4.621512075213927	-0.009366275489409936	-0.8107040455931995	Waist	anthropometric/metabolic
5481	53501	3	47	T__systolic_bp	114.66666666666669	119.53614483875486	-4.869478172088179	-1.0191786973437915	Systolic Bp	cardiovascular
5481	53501	3	48	T__diastolic_bp	63.333333333333336	75.55402781506073	-12.2206944817274	0.7383720115114378	Diastolic Bp	cardiovascular
5481	53501	3	49	T__pulse	4.007333185232471	4.274184398987601	-0.26685121375513	2.5271248053672735	Pulse	cardiovascular
5481	53501	3	50	T__hdl	0.8754687373538999	0.7895170987170879	0.08595163863681199	0.6946656958861128	HDL	lipid/metabolic
5482	53503	0	1	T__albumin	48.0	45.13935298208573	2.8606470179142676	-0.9003209824119457	Albumin	protein/liver
5482	53503	0	2	T__alt	2.772588722239781	3.237792955363261	-0.46520423312348	2.352390594053125	ALT	liver
5482	53503	0	3	T__ast	3.218875824868201	3.257110019379763	-0.03823419451156207	-0.15694795560994643	AST	liver
5482	53503	0	4	T__alkaline_phosphatase	4.127134385045092	4.124711307483548	0.002423077561543252	0.004068665899619391	Alkaline Phosphatase	liver/bone
5482	53503	0	5	T__blood_urea_nitrogen	1.6639260977181702	1.6043331849803504	0.05959291273781986	1.1224518189998183	Blood Urea Nitrogen	renal
5482	53503	0	6	T__calcium	2.475	2.39167887137421	0.08332112862579022	0.3382603357768054	Calcium	mineral
5482	53503	0	7	T__total_cholesterol	4.008	4.473593767752762	-0.46559376775276196	-0.2003062373300889	Total Cholesterol	lipid/metabolic
5482	53503	0	8	T__bicarbonate	29.0	25.263616009276205	3.7363839907237946	2.4435415704532435	Bicarbonate	electrolyte
5482	53503	0	9	T__creatinine	4.531954123656832	4.414446562520988	0.11750756113584426	0.46133150826142516	Creatinine	renal
5482	53503	0	10	T__ggt	2.9444389791664403	3.007435952260605	-0.06299697309416485	-0.04143101521878489	GGT	liver
5482	53503	0	11	T__glucose	1.597365331199831	1.7406998797721012	-0.14333454857227013	-2.9004063387640437	Glucose	metabolic
5482	53503	0	12	T__iron	2.667228206581955	2.8976270005428395	-0.2303987939608847	0.041075759683548464	Iron	haematologic/mineral
5482	53503	0	13	T__ldh	4.983606621708336	4.797743890664712	0.18586273104362405	0.7215347406560475	LDH	tissue-turnover
5482	53503	0	14	T__phosphorus	1.259	1.2311412081052018	0.02785879189479812	-0.2026252010326107	Phosphorus	mineral/renal
5482	53503	0	15	T__total_bilirubin	2.5626389983283526	2.718196545895186	-0.15555754756683315	-0.1440123247594776	Total Bilirubin	liver/haematologic
5482	53503	0	16	T__total_protein	77.0	71.66293091349222	5.337069086507782	-0.7375785459837493	Total Protein	protein/liver
5482	53503	0	17	T__triglycerides	0.9654617758806044	0.8336639843189884	0.13179779156161608	0.5139525659206546	Triglycerides	lipid/metabolic
5482	53503	0	18	T__uric_acid	5.912962318953024	5.8322437396004005	0.08071857935262372	-0.012525125540056066	Uric Acid	renal/metabolic
5482	53503	0	19	T__sodium	139.0	139.28319440278582	-0.2831944027858242	-0.8548477354628881	Sodium	electrolyte
5482	53503	0	20	T__potassium	3.7	3.9966695035059008	-0.2966695035059006	-0.8400217537697638	Potassium	electrolyte
5482	53503	0	21	T__chloride	99.0	103.80738438087755	-4.807384380877551	2.21387029483034	Chloride	electrolyte
5482	53503	0	22	T__osmolality	276.0	276.7794460367404	-0.7794460367404099	1.074481900917404	Osmolality	electrolyte
5482	53503	0	23	T__globulin	29.0	26.523577931406496	2.4764220685935037	0.05367356346166752	Globulin	protein/immune
5482	53503	0	24	T__wbc	2.2082744135228043	2.107016842531781	0.10125757099102328	0.35552610907556553	WBC	haematologic/immune
5482	53503	0	25	T__lymphocyte_percent	24.0	29.313177040247034	-5.313177040247034	-0.9592759548552484	Lymphocyte Percent	haematologic/immune
5482	53503	0	26	T__monocyte_percent	6.9	8.319910031777763	-1.4199100317777624	-0.32155929059621724	Monocyte Percent	haematologic/immune
5482	53503	0	27	T__neutrophil_percent	65.4	58.963283724717634	6.436716275282372	2.751586885567119	Neutrophil Percent	haematologic/immune
5482	53503	0	28	T__eosinophil_percent	1.5040773967762742	1.23088984523196	0.27318755154431407	0.3214461372163366	Eosinophil Percent	haematologic/immune
5482	53503	0	29	T__basophil_percent	0.1823215567939546	0.45935339126705627	-0.27703183447310165	-0.11657489240091524	Basophil Percent	haematologic/immune
5482	53503	0	30	T__lymphocyte_count	1.0647107369924282	1.117111456441136	-0.05240071944870772	0.021306026511183983	Lymphocyte Count	haematologic/immune
5482	53503	0	31	T__monocyte_count	0.4700036292457356	0.4634705019007049	0.006533127345030698	0.02982980819038676	Monocyte Count	haematologic/immune
5482	53503	0	32	T__neutrophil_count	1.840549633397487	1.6561644747693194	0.1843851586281675	-2.301492009897478	Neutrophil Count	haematologic/immune
5482	53503	0	33	T__eosinophil_count	0.262364264467491	0.1789908442491237	0.0833734202183673	0.3636479829027942	Eosinophil Count	haematologic/immune
5482	53503	0	34	T__basophil_count	5.397605346934028e-79	0.036416055275673126	-0.036416055275673126	-0.09561924096142164	Basophil Count	haematologic/immune
5482	53503	0	35	T__rbc	5.37	4.984345461146665	0.385654538853335	0.45154038999022067	RBC	haematologic
5482	53503	0	36	T__hemoglobin	15.9	15.466228132086954	0.43377186791304645	-1.007574980949829	Hemoglobin	haematologic
5482	53503	0	37	T__hematocrit	45.1	44.7678497095469	0.3321502904531002	0.18945501413676485	Hematocrit	haematologic
5482	53503	0	38	T__mcv	84.0	90.0525009951123	-6.052500995112297	-0.472724738343354	MCV	haematologic
5482	53503	0	39	T__mch	29.6	31.133504060741572	-1.5335040607415706	-1.8539705776704365	MCH	haematologic
5482	53503	0	40	T__mchc	35.3	34.573242958108935	0.7267570418910623	-0.5849507223503022	MCHC	haematologic
5482	53503	0	41	T__rdw	2.580216829592325	2.586673810251742	-0.0064569806594168	-0.14388859585139976	RDW	haematologic
5482	53503	0	42	T__platelets	5.513428746164983	5.403234661744639	0.1101940844203444	-0.3008070156479281	Platelets	haematologic
5482	53503	0	43	T__mean_platelet_volume	8.0	7.850871162923404	0.14912883707659574	-0.07760823148099674	Mean Platelet Volume	haematologic
5482	53503	0	44	T__weight	4.178992036282385	4.4107641437955465	-0.23177210751316135	10.592674536287166	Weight	anthropometric
5482	53503	0	45	T__bmi	2.972975286431375	3.277231030994681	-0.30425574456330606	2.4327383813323666	BMI	anthropometric/metabolic
5482	53503	0	46	T__waist	4.350277936359301	4.5242926126511005	-0.17401467629179912	-15.043391960020838	Waist	anthropometric/metabolic
5482	53503	0	47	T__systolic_bp	119.33333333333331	112.67517977578864	6.658153557544679	1.3751706675481246	Systolic Bp	cardiovascular
5482	53503	0	48	T__diastolic_bp	64.66666666666667	65.83916252639564	-1.1724958597289685	0.07017660500113543	Diastolic Bp	cardiovascular
5482	53503	0	49	T__pulse	4.110873864173311	4.293444480877595	-0.18257061670428332	1.6000642397764644	Pulse	cardiovascular
5482	53503	0	50	T__hdl	0.9783261227936076	0.7906605028806695	0.18766561991293818	1.6960966181506139	HDL	lipid/metabolic
5483	53504	2	1	T__albumin	39.0	43.11331411790947	-4.113314117909468	1.4999465862865111	Albumin	protein/liver
5483	53504	2	2	T__alt	3.367295829986474	3.2367648027345948	0.13053102725187937	-0.6623986012788267	ALT	liver
5483	53504	2	3	T__ast	3.5263605246161616	3.3136742515326936	0.212686273083468	0.8623296296776554	AST	liver
5483	53504	2	4	T__alkaline_phosphatase	3.80666248977032	4.233079957392561	-0.42641746762224075	-0.722762253792192	Alkaline Phosphatase	liver/bone
5483	53504	2	5	T__blood_urea_nitrogen	2.096790180014449	1.9257059830968999	0.17108419691754917	3.1247088515604067	Blood Urea Nitrogen	renal
5483	53504	2	6	T__calcium	2.325	2.3807737411902816	-0.055773741190281445	-0.2115380838143736	Calcium	mineral
5483	53504	2	7	T__total_cholesterol	3.465	4.937458348758285	-1.472458348758285	-0.6802193228940036	Total Cholesterol	lipid/metabolic
5483	53504	2	8	T__bicarbonate	27.0	26.2919420778798	0.7080579221202008	0.435594747784999	Bicarbonate	electrolyte
5483	53504	2	9	T__creatinine	4.665324108807838	4.579359281759129	0.08596482704870922	0.34657452035208075	Creatinine	renal
5483	53504	2	10	T__ggt	2.8903717578961645	3.2718717741263155	-0.38150001623015095	-0.14579761949040276	GGT	liver
5483	53504	2	11	T__glucose	1.983756291545428	1.9370007114956942	0.0467555800497339	0.9035341542133185	Glucose	metabolic
5483	53504	2	12	T__iron	3.131136910560194	2.860506534959476	0.27063037560071823	-0.003192831709859466	Iron	haematologic/mineral
5483	53504	2	13	T__ldh	5.267858159063328	4.923902508579548	0.34395565048377996	1.337710237855038	LDH	tissue-turnover
5483	53504	2	14	T__phosphorus	1.001	1.1747038642301848	-0.1737038642301849	1.1816430326541252	Phosphorus	mineral/renal
5483	53504	2	15	T__total_bilirubin	2.5626389983283526	2.71895155425283	-0.15631255592447735	-0.1907525494275273	Total Bilirubin	liver/haematologic
5483	53504	2	16	T__total_protein	69.0	70.59112716537912	-1.5911271653791204	0.22414846341488134	Total Protein	protein/liver
5483	53504	2	17	T__triglycerides	1.0278321066070624	1.0292393565540352	-0.0014072499469728328	-0.005724250728692561	Triglycerides	lipid/metabolic
5483	53504	2	18	T__uric_acid	6.0340449946431	5.934872228134843	0.09917276650825713	-0.03880990523082096	Uric Acid	renal/metabolic
5483	53504	2	19	T__sodium	140.0	139.71614757932065	0.28385242067935224	0.8341763593053892	Sodium	electrolyte
5483	53504	2	20	T__potassium	4.1	4.132661754053366	-0.032661754053366465	-0.09322471276268864	Potassium	electrolyte
5483	53504	2	21	T__chloride	105.0	103.06176372454394	1.9382362754560631	-1.0515149668380663	Chloride	electrolyte
5483	53504	2	22	T__osmolality	283.0	280.9997465437458	2.0002534562541996	-2.6491470553343928	Osmolality	electrolyte
5483	53504	2	23	T__globulin	30.0	27.477813047469652	2.5221869525303475	0.1037828244601711	Globulin	protein/immune
5483	53504	2	24	T__wbc	2.2300144001592104	2.0613843153550033	0.16863008480420705	0.7799534153202242	WBC	haematologic/immune
5483	53504	2	25	T__lymphocyte_percent	27.6	27.256550992951947	0.34344900704805426	0.012546914994026265	Lymphocyte Percent	haematologic/immune
5483	53504	2	26	T__monocyte_percent	11.5	8.648307178094027	2.8516928219059725	0.41164692676097964	Monocyte Percent	haematologic/immune
5483	53504	2	27	T__neutrophil_percent	58.0	60.04577347115513	-2.0457734711551296	-0.6001924982245507	Neutrophil Percent	haematologic/immune
5483	53504	2	28	T__eosinophil_percent	1.308332819650179	1.3847661138089438	-0.07643329415876488	-0.12501867238223371	Eosinophil Percent	haematologic/immune
5483	53504	2	29	T__basophil_percent	0.262364264467491	0.48336206693423034	-0.22099780246673933	-0.0840525905781732	Basophil Percent	haematologic/immune
5483	53504	2	30	T__lymphocyte_count	1.1939224684724346	1.0374033176476578	0.15651915082477674	-0.045739353637342495	Lymphocyte Count	haematologic/immune
5483	53504	2	31	T__monocyte_count	0.6931471805599453	0.4617357404591546	0.23141144010079068	0.8168451917179164	Monocyte Count	haematologic/immune
5483	53504	2	32	T__neutrophil_count	1.7578579175523736	1.628593538847468	0.1292643787049057	-1.6248530652103912	Neutrophil Count	haematologic/immune
5483	53504	2	33	T__eosinophil_count	0.1823215567939546	0.20598508306525726	-0.023663526271302665	-0.006651755839576213	Eosinophil Count	haematologic/immune
5483	53504	2	34	T__basophil_count	5.397605346934028e-79	0.037773285791602204	-0.037773285791602204	-0.1550335088745404	Basophil Count	haematologic/immune
5483	53504	2	35	T__rbc	4.84	4.769297944459224	0.07070205554077624	0.06713829054756995	RBC	haematologic
5483	53504	2	36	T__hemoglobin	15.1	15.118243372934268	-0.018243372934268365	0.037932586725636874	Hemoglobin	haematologic
5483	53504	2	37	T__hematocrit	44.2	43.96253990342484	0.23746009657516254	0.12542840139662417	Hematocrit	haematologic
5483	53504	2	38	T__mcv	91.3	92.528576848231	-1.2285768482310004	-0.6955591110612037	MCV	haematologic
5483	53504	2	39	T__mch	31.3	31.843068103607713	-0.5430681036077125	0.15704952806654432	MCH	haematologic
5483	53504	2	40	T__mchc	34.3	34.40944494065392	-0.10944494065392263	-0.04730428695332732	MCHC	haematologic
5483	53504	2	41	T__rdw	2.714694743820879	2.629010758039695	0.08568398578118375	2.0385733698837005	RDW	haematologic
5483	53504	2	42	T__platelets	5.308267697401205	5.3374301842777925	-0.0291624868765874	0.09115015824453301	Platelets	haematologic
5483	53504	2	43	T__mean_platelet_volume	8.8	7.773492881281406	1.0265071187185946	-0.6235642013479368	Mean Platelet Volume	haematologic
5483	53504	2	44	T__weight	4.596129441335942	4.467390544797055	0.12873889653888693	-5.816558972228753	Weight	anthropometric
5483	53504	2	45	T__bmi	3.436564525499447	3.378725646797536	0.05783887870191062	-0.5141009256147389	BMI	anthropometric/metabolic
5483	53504	2	46	T__waist	4.674696248636701	4.663507733750999	0.011188514885702716	0.9770787763780698	Waist	anthropometric/metabolic
5483	53504	2	47	T__systolic_bp	125.33333333333331	134.06986138967397	-8.73652805634066	-1.7467942265600267	Systolic Bp	cardiovascular
5483	53504	2	48	T__diastolic_bp	76.0	68.38991531069821	7.610084689301786	-0.4429529897352971	Diastolic Bp	cardiovascular
5483	53504	2	49	T__pulse	4.007333185232471	4.236663851142482	-0.22933066591001072	2.0750515885593432	Pulse	cardiovascular
5483	53504	2	50	T__hdl	0.708035793053696	0.8091162976113494	-0.10108050455765338	-0.8682644245545617	HDL	lipid/metabolic
5484	53505	3	1	T__albumin	38.0	43.67010065232028	-5.670100652320279	1.8376328080889675	Albumin	protein/liver
5484	53505	3	2	T__alt	3.6375861597263857	3.3769049217241363	0.2606812380022494	-1.366615409198003	ALT	liver
5484	53505	3	3	T__ast	3.218875824868201	3.331443965224035	-0.11256814035583407	-0.47093244675391843	AST	liver
5484	53505	3	4	T__alkaline_phosphatase	4.158883083359672	4.180520946665468	-0.021637863305795868	-0.0405262589633312	Alkaline Phosphatase	liver/bone
5484	53505	3	5	T__blood_urea_nitrogen	1.7298840655099674	1.7148056049528737	0.01507846055709372	0.2807232830722254	Blood Urea Nitrogen	renal
5484	53505	3	6	T__calcium	2.35	2.3615635711402554	-0.011563571140255302	-0.025392314328189263	Calcium	mineral
5484	53505	3	7	T__total_cholesterol	6.232	5.272229998844306	0.959770001155694	0.4695475384012286	Total Cholesterol	lipid/metabolic
5484	53505	3	8	T__bicarbonate	26.0	25.572896293932047	0.4271037060679532	0.2524325845130832	Bicarbonate	electrolyte
5484	53505	3	9	T__creatinine	4.399866552802212	4.453512554951658	-0.05364600214944559	-0.21557163686964775	Creatinine	renal
5484	53505	3	10	T__ggt	2.9444389791664403	3.3509612878425097	-0.4065223086760694	-0.22344065499913035	GGT	liver
5484	53505	3	11	T__glucose	1.80005827204275	1.8580680836742796	-0.05800981163152952	-1.1686331943190356	Glucose	metabolic
5484	53505	3	12	T__iron	3.091042453358316	2.8550601666794067	0.23598228667890941	-0.042508008229064656	Iron	haematologic/mineral
5484	53505	3	13	T__ldh	5.081404364984463	4.867244623234901	0.21415974174956176	0.7732059161146239	LDH	tissue-turnover
5484	53505	3	14	T__phosphorus	1.13	1.1771175948868005	-0.04711759488680056	0.3222355147716423	Phosphorus	mineral/renal
5484	53505	3	15	T__total_bilirubin	2.7966713927557385	2.6845529093021154	0.11211848345362307	0.146884637551762	Total Bilirubin	liver/haematologic
5484	53505	3	16	T__total_protein	66.0	70.89540114529551	-4.895401145295509	0.6535908294565107	Total Protein	protein/liver
5484	53505	3	17	T__triglycerides	0.7504722471792148	1.037176748911845	-0.2867045017326303	-1.1655867898782903	Triglycerides	lipid/metabolic
5484	53505	3	18	T__uric_acid	5.756374924775372	5.860325666953436	-0.1039507421780641	0.04322009703687312	Uric Acid	renal/metabolic
5484	53505	3	19	T__sodium	139.0	139.2919008156858	-0.29190081568580695	-0.9004465409886233	Sodium	electrolyte
5484	53505	3	20	T__potassium	4.7	4.073356665511722	0.6266433344882785	1.661167022226422	Potassium	electrolyte
5484	53505	3	21	T__chloride	102.0	103.50925318598274	-1.5092531859827432	0.7654019760224795	Chloride	electrolyte
5484	53505	3	22	T__osmolality	277.0	278.258497426936	-1.2584974269360032	1.7393729034547358	Osmolality	electrolyte
5484	53505	3	23	T__globulin	28.0	27.225300492975244	0.7746995070247564	0.02378327175069888	Globulin	protein/immune
5484	53505	3	24	T__wbc	2.091864061678393	2.086994210556397	0.004869851121995783	0.013521348498912332	WBC	haematologic/immune
5484	53505	3	25	T__lymphocyte_percent	32.8	28.504457104599798	4.2955428954001995	0.6495273630880443	Lymphocyte Percent	haematologic/immune
5484	53505	3	26	T__monocyte_percent	9.5	8.074893841382368	1.4251061586176323	0.15702362099036327	Monocyte Percent	haematologic/immune
5484	53505	3	27	T__neutrophil_percent	51.4	59.722634583834115	-8.322634583834116	-3.1764288130629352	Neutrophil Percent	haematologic/immune
5484	53505	3	28	T__eosinophil_percent	1.871802176901592	1.2943953718404941	0.5774068050610979	0.39503120344939724	Eosinophil Percent	haematologic/immune
5484	53505	3	29	T__basophil_percent	0.6418538861723948	0.48654681317560344	0.15530707299679136	0.09822093242961762	Basophil Percent	haematologic/immune
5484	53505	3	30	T__lymphocyte_count	1.1939224684724346	1.0881892858067703	0.10573318266566423	-0.08243771394846641	Lymphocyte Count	haematologic/immune
5484	53505	3	31	T__monocyte_count	0.5306282510621704	0.44567114915922	0.08495710190295036	0.6544563062228257	Monocyte Count	haematologic/immune
5484	53505	3	32	T__neutrophil_count	1.5260563034950492	1.649550127275054	-0.12349382378000473	1.4823442714505934	Neutrophil Count	haematologic/immune
5484	53505	3	33	T__eosinophil_count	0.3364722366212129	0.18993171146479765	0.14654052515641525	0.5973565104919077	Eosinophil Count	haematologic/immune
5484	53505	3	34	T__basophil_count	0.0953101798043248	0.03978116489062203	0.05552901491370277	0.11857315291230182	Basophil Count	haematologic/immune
5484	53505	3	35	T__rbc	5.2	4.907262647354409	0.29273735264559075	-0.012303433166429416	RBC	haematologic
5484	53505	3	36	T__hemoglobin	15.5	15.373412699176178	0.12658730082382164	-0.18286128932822124	Hemoglobin	haematologic
5484	53505	3	37	T__hematocrit	45.7	44.5080468457364	1.1919531542636008	0.46539146923796915	Hematocrit	haematologic
5484	53505	3	38	T__mcv	87.7	90.98571453272959	-3.2857145327295854	-1.5958526735825729	MCV	haematologic
5484	53505	3	39	T__mch	29.9	31.445509770671446	-1.5455097706714476	0.29195041908990754	MCH	haematologic
5484	53505	3	40	T__mchc	34.0	34.55841207823911	-0.5584120782391082	0.06812246893990598	MCHC	haematologic
5484	53505	3	41	T__rdw	2.602689685444384	2.610535969479181	-0.007846284034796813	-0.16541182342191477	RDW	haematologic
5484	53505	3	42	T__platelets	5.375278407684165	5.416056668659677	-0.04077826097551185	0.14022030846597405	Platelets	haematologic
5484	53505	3	43	T__mean_platelet_volume	7.9	7.74734143748434	0.15265856251566046	-0.0910015462998034	Mean Platelet Volume	haematologic
5484	53505	3	44	T__weight	4.963543686562405	4.5016110941011345	0.4619325924612703	-20.625374242006668	Weight	anthropometric
5484	53505	3	45	T__bmi	3.779862101825807	3.3782365133351595	0.40162558849064744	-3.6388202321904886	BMI	anthropometric/metabolic
5484	53505	3	46	T__waist	4.912654885736052	4.628397545271626	0.28425734046442663	24.604078340919283	Waist	anthropometric/metabolic
5484	53505	3	47	T__systolic_bp	141.33333333333334	121.58223613816335	19.75109719516999	4.133892133631161	Systolic Bp	cardiovascular
5484	53505	3	48	T__diastolic_bp	101.33333333333331	75.81129401259837	25.522039320734947	-1.5420367098860128	Diastolic Bp	cardiovascular
5484	53505	3	49	T__pulse	4.290459441148391	4.271542692518689	0.018916748629702163	-0.17914471523777623	Pulse	cardiovascular
5484	53505	3	50	T__hdl	0.7371640659767197	0.7949297697641606	-0.05776570378744095	-0.466865477567143	HDL	lipid/metabolic
5485	53506	4	1	T__albumin	43.0	44.491063421791544	-1.4910634217915444	0.5173686531762447	Albumin	protein/liver
5485	53506	4	2	T__alt	3.7612001156935615	3.322203927600354	0.4389961880932076	-2.3051795348641666	ALT	liver
5485	53506	4	3	T__ast	3.7612001156935615	3.2726513266384063	0.4885487890551552	2.0925019046627735	AST	liver
5485	53506	4	4	T__alkaline_phosphatase	4.02535169073515	4.1049852304564975	-0.0796335397213479	-0.14306936542818974	Alkaline Phosphatase	liver/bone
5485	53506	4	5	T__blood_urea_nitrogen	1.6639260977181702	1.622803717178631	0.041122380539539316	0.7491364762451426	Blood Urea Nitrogen	renal
5485	53506	4	6	T__calcium	2.45	2.3678499487667057	0.08215005123329444	0.39450040024624383	Calcium	mineral
5485	53506	4	7	T__total_cholesterol	5.301	4.803748742795354	0.49725125720464636	0.21610594606528427	Total Cholesterol	lipid/metabolic
5485	53506	4	8	T__bicarbonate	23.0	25.26905655967383	-2.2690565596738317	-1.4945603427702088	Bicarbonate	electrolyte
5485	53506	4	9	T__creatinine	4.737513372975805	4.425833286998608	0.3116800859771969	1.2902879275648405	Creatinine	renal
5485	53506	4	10	T__ggt	2.995732273553991	3.1527993692202867	-0.15706709566629584	-0.08836749759345625	GGT	liver
5485	53506	4	11	T__glucose	1.6193882432872684	1.772328107565291	-0.15293986427802264	-2.911549828829048	Glucose	metabolic
5485	53506	4	12	T__iron	3.005682604407159	2.856258636340498	0.14942396806666114	-0.00038313101714308056	Iron	haematologic/mineral
5485	53506	4	13	T__ldh	5.135798437050262	4.806930792605208	0.32886764444505445	1.1964554715118005	LDH	tissue-turnover
5485	53506	4	14	T__phosphorus	1.227	1.1884711308159903	0.03852886918400977	-0.26921106562089103	Phosphorus	mineral/renal
5485	53506	4	15	T__total_bilirubin	3.5112468868061133	2.695511432752379	0.8157354540537343	1.2434076891719825	Total Bilirubin	liver/haematologic
5485	53506	4	16	T__total_protein	68.0	71.3526136874645	-3.3526136874644976	0.512470056257201	Total Protein	protein/liver
5485	53506	4	17	T__triglycerides	1.1844841277420737	0.9283465937476179	0.2561375339944558	0.9703342633781326	Triglycerides	lipid/metabolic
5485	53506	4	18	T__uric_acid	6.089498287379348	5.836388175829677	0.25311011154967034	-0.14800016190821963	Uric Acid	renal/metabolic
5485	53506	4	19	T__sodium	140.0	139.18216510693665	0.817834893063349	2.208102682331038	Sodium	electrolyte
5485	53506	4	20	T__potassium	4.0	4.00644473309089	-0.006444733090890331	-0.01543881703668948	Potassium	electrolyte
5485	53506	4	21	T__chloride	105.0	103.89924122498941	1.1007587750105898	-0.4324142279896847	Chloride	electrolyte
5485	53506	4	22	T__osmolality	278.0	276.9547081896058	1.0452918103941897	-1.3085369489446042	Osmolality	electrolyte
5485	53506	4	23	T__globulin	25.0	26.861550265672953	-1.8615502656729532	-0.04376004321931307	Globulin	protein/immune
5485	53506	4	24	T__wbc	2.3702437414678603	2.1158095635163923	0.25443417795146805	0.9878018225493713	WBC	haematologic/immune
5485	53506	4	25	T__lymphocyte_percent	35.9	29.524047179390745	6.375952820609253	0.6174999634678603	Lymphocyte Percent	haematologic/immune
5485	53506	4	26	T__monocyte_percent	7.4	7.950374156830847	-0.5503741568308467	-0.051469573153451166	Monocyte Percent	haematologic/immune
5485	53506	4	27	T__neutrophil_percent	52.8	58.96735599391906	-6.16735599391906	-2.1010087575287724	Neutrophil Percent	haematologic/immune
5485	53506	4	28	T__eosinophil_percent	1.4350845252893227	1.2648870209035	0.17019750438582282	0.2670835115351828	Eosinophil Percent	haematologic/immune
5485	53506	4	29	T__basophil_percent	0.5877866649021191	0.47366252125429736	0.1141241436478217	0.035861354643390686	Basophil Percent	haematologic/immune
5485	53506	4	30	T__lymphocyte_count	1.5040773967762742	1.1327759064826406	0.3713014902936336	-0.10349370754608501	Lymphocyte Count	haematologic/immune
5485	53506	4	31	T__monocyte_count	0.5306282510621704	0.45131863939188527	0.07930961167028511	0.4541380691861296	Monocyte Count	haematologic/immune
5485	53506	4	32	T__neutrophil_count	1.8082887711792648	1.6655325590913568	0.142756212087908	-1.741763172982456	Neutrophil Count	haematologic/immune
5485	53506	4	33	T__eosinophil_count	0.262364264467491	0.1886559035793123	0.0737083608881787	0.061072242395601155	Eosinophil Count	haematologic/immune
5485	53506	4	34	T__basophil_count	0.0953101798043248	0.03898322252666599	0.0563269572776588	0.18089700454826	Basophil Count	haematologic/immune
5485	53506	4	35	T__rbc	5.38	4.956018631830429	0.42398136816957077	-0.10797120607243789	RBC	haematologic
5485	53506	4	36	T__hemoglobin	17.2	15.42190920056379	1.7780907994362085	-1.912633354054778	Hemoglobin	haematologic
5485	53506	4	37	T__hematocrit	48.3	44.554188026244745	3.745811973755252	1.2439519607511897	Hematocrit	haematologic
5485	53506	4	38	T__mcv	89.8	90.13456788303233	-0.3345678830323351	-0.1556543149042339	MCV	haematologic
5485	53506	4	39	T__mch	32.0	31.234420190530916	0.7655798094690844	-0.120460410650225	MCH	haematologic
5485	53506	4	40	T__mchc	35.7	34.653279507514135	1.0467204924858677	-0.2535427931540953	MCHC	haematologic
5485	53506	4	41	T__rdw	2.580216829592325	2.5921729492086283	-0.011956119616303162	-0.2505266587422055	RDW	haematologic
5485	53506	4	42	T__platelets	5.19295685089021	5.425535099020826	-0.23257824813061578	0.5240537790878989	Platelets	haematologic
5485	53506	4	43	T__mean_platelet_volume	8.9	7.832342501960962	1.067657498039038	-0.4878516826249501	Mean Platelet Volume	haematologic
5485	53506	4	44	T__weight	4.664382045619937	4.484502722177625	0.17987932344231172	-8.394502958106708	Weight	anthropometric
5485	53506	4	45	T__bmi	3.5052570515869337	3.347148901716952	0.15810814986998167	-1.1072168976059726	BMI	anthropometric/metabolic
5485	53506	4	46	T__waist	4.745801315727837	4.5854702287193305	0.1603310870085064	13.950355831590027	Waist	anthropometric/metabolic
5485	53506	4	47	T__systolic_bp	106.66666666666669	114.42472406874117	-7.758057402074485	-1.6163450419087642	Systolic Bp	cardiovascular
5485	53506	4	48	T__diastolic_bp	57.333333333333336	69.85177646636495	-12.518443133031617	0.7838607213830463	Diastolic Bp	cardiovascular
5485	53506	4	49	T__pulse	4.07753744390572	4.287159797526541	-0.20962235362082104	1.9756284660314771	Pulse	cardiovascular
5485	53506	4	50	T__hdl	0.6312717768418579	0.7766004467082748	-0.1453286698664169	-1.212599142798509	HDL	lipid/metabolic
5486	53507	3	1	T__albumin	36.0	41.16568880409608	-5.165688804096078	1.6741570925906408	Albumin	protein/liver
5486	53507	3	2	T__alt	2.995732273553991	2.9393770599985767	0.056355213555414174	-0.29544091405921824	ALT	liver
5486	53507	3	3	T__ast	2.9444389791664403	3.121968838241871	-0.17752985907543062	-0.7427018927557322	AST	liver
5486	53507	3	4	T__alkaline_phosphatase	4.060443010546419	4.128428614583378	-0.0679856040369593	-0.12733245219468162	Alkaline Phosphatase	liver/bone
5486	53507	3	5	T__blood_urea_nitrogen	1.43746264769429	1.4371383835374187	0.00032426415687125676	0.0060369888792607285	Blood Urea Nitrogen	renal
5486	53507	3	6	T__calcium	2.325	2.3641829320953875	-0.03918293209538737	-0.08604135487198682	Calcium	mineral
5486	53507	3	7	T__total_cholesterol	4.603	4.653940230207106	-0.050940230207106474	-0.02492144958743989	Total Cholesterol	lipid/metabolic
5486	53507	3	8	T__bicarbonate	22.0	25.075072274777398	-3.0750722747773978	-1.8174706303369828	Bicarbonate	electrolyte
5486	53507	3	9	T__creatinine	4.127134385045092	4.248209367162226	-0.12107498211713441	-0.4865289310141768	Creatinine	renal
5486	53507	3	10	T__ggt	2.3978952727983707	2.9241477273002756	-0.5262524545019049	-0.2892490537893267	GGT	liver
5486	53507	3	11	T__glucose	1.8794650496471603	1.7496144372034872	0.12985061244367313	2.615897754817994	Glucose	metabolic
5486	53507	3	12	T__iron	2.533696813957432	2.530409212241622	0.0032876017158098847	-0.0005922029265683168	Iron	haematologic/mineral
5486	53507	3	13	T__ldh	5.003946305945459	4.853658668719346	0.15028763722611327	0.5426010008828233	LDH	tissue-turnover
5486	53507	3	14	T__phosphorus	1.033	1.2323930554443958	-0.1993930554443959	1.363641841596096	Phosphorus	mineral/renal
5486	53507	3	15	T__total_bilirubin	2.0592388343623163	2.4518712123486037	-0.3926323779862875	-0.5143814182561405	Total Bilirubin	liver/haematologic
5486	53507	3	16	T__total_protein	71.0	73.12352583788919	-2.12352583788919	0.2835144603199921	Total Protein	protein/liver
5486	53507	3	17	T__triglycerides	0.4259211166755467	0.6217684316797837	-0.19584731500423697	-0.796210180944258	Triglycerides	lipid/metabolic
5486	53507	3	18	T__uric_acid	5.678464666671911	5.6224764651159225	0.05598820155598894	-0.02327848222598344	Uric Acid	renal/metabolic
5486	53507	3	19	T__sodium	137.0	139.21365576715058	-2.213655767150584	-6.828616335953527	Sodium	electrolyte
5486	53507	3	20	T__potassium	3.8	3.8288578431878104	-0.028857843187810595	-0.07649917392852928	Potassium	electrolyte
5486	53507	3	21	T__chloride	106.0	104.94825617730116	1.051743822698839	-0.5333808850891715	Chloride	electrolyte
5486	53507	3	22	T__osmolality	273.0	276.05215462642553	-3.0521546264255335	4.218391663528247	Osmolality	electrolyte
5486	53507	3	23	T__globulin	35.0	31.95783703379312	3.042162966206881	0.09339439083042854	Globulin	protein/immune
5486	53507	3	24	T__wbc	1.9600947840472696	2.0128274818655165	-0.052732697818246965	-0.1464145754410947	WBC	haematologic/immune
5486	53507	3	25	T__lymphocyte_percent	34.2	35.8191313220025	-1.6191313220024952	-0.24482821465936255	Lymphocyte Percent	haematologic/immune
5486	53507	3	26	T__monocyte_percent	4.6	7.169556720128069	-2.5695567201280696	-0.2831235400217565	Monocyte Percent	haematologic/immune
5486	53507	3	27	T__neutrophil_percent	60.5	53.79771408522719	6.702285914772808	2.5580041846872166	Neutrophil Percent	haematologic/immune
5486	53507	3	28	T__eosinophil_percent	0.4700036292457356	1.1552276956571794	-0.6852240664114438	-0.46879407241894216	Eosinophil Percent	haematologic/immune
5486	53507	3	29	T__basophil_percent	0.1823215567939546	0.4861967220185401	-0.30387516522458546	-0.1921799277691592	Basophil Percent	haematologic/immune
5486	53507	3	30	T__lymphocyte_count	1.1314021114911006	1.1841388608742065	-0.05273674938310591	0.041117622212920035	Lymphocyte Count	haematologic/immune
5486	53507	3	31	T__monocyte_count	0.262364264467491	0.3746622149449732	-0.1122979504774822	-0.8650730806453573	Monocyte Count	haematologic/immune
5486	53507	3	32	T__neutrophil_count	1.547562508716013	1.499784942038354	0.04777756667765898	-0.5734926662781308	Neutrophil Count	haematologic/immune
5486	53507	3	33	T__eosinophil_count	5.397605346934028e-79	0.14604010147735524	-0.14604010147735524	-0.5953165877990436	Eosinophil Count	haematologic/immune
5486	53507	3	34	T__basophil_count	5.397605346934028e-79	0.03450067177215865	-0.03450067177215865	-0.07367055648249601	Basophil Count	haematologic/immune
5486	53507	3	35	T__rbc	4.26	4.399573242342365	-0.13957324234236523	0.005866111869434549	RBC	haematologic
5486	53507	3	36	T__hemoglobin	12.1	12.73690052892321	-0.6369005289232099	0.9200326662689022	Hemoglobin	haematologic
5486	53507	3	37	T__hematocrit	36.0	37.86321417436732	-1.8632141743673216	-0.7274815952389793	Hematocrit	haematologic
5486	53507	3	38	T__mcv	84.5	86.5030671416405	-2.0030671416405	-0.9728782039676588	MCV	haematologic
5486	53507	3	39	T__mch	28.3	29.144054153591934	-0.8440541535919337	0.15944380847795228	MCH	haematologic
5486	53507	3	40	T__mchc	33.4	33.66559165188686	-0.26559165188685796	0.03240037198588961	MCHC	haematologic
5486	53507	3	41	T__rdw	2.653241964607215	2.6491725648745414	0.0040693997326735065	0.08578925094082558	RDW	haematologic
5486	53507	3	42	T__platelets	5.616771097666572	5.549419739354781	0.0673513583117904	-0.2315946784428331	Platelets	haematologic
5486	53507	3	43	T__mean_platelet_volume	7.0	8.037719542002831	-1.0377195420028311	0.6185966996649397	Mean Platelet Volume	haematologic
5486	53507	3	44	T__weight	4.947340443723943	4.376220412816029	0.5711200309079141	-25.50061322111575	Weight	anthropometric
5486	53507	3	45	T__bmi	3.921379100352171	3.404180529150423	0.5171985712017482	-4.685938044987787	BMI	anthropometric/metabolic
5486	53507	3	46	T__waist	4.842611042003125	4.5407916000792445	0.30181944192388066	26.124177415348125	Waist	anthropometric/metabolic
5486	53507	3	47	T__systolic_bp	111.33333333333331	114.89010503503323	-3.5567717016999154	-0.7444300644915465	Systolic Bp	cardiovascular
5486	53507	3	48	T__diastolic_bp	68.66666666666667	66.37078954120867	2.2958771254580057	-0.13871645460429732	Diastolic Bp	cardiovascular
5486	53507	3	49	T__pulse	4.418840607796598	4.322921385446638	0.09591922234996009	-0.9083707834829483	Pulse	cardiovascular
5486	53507	3	50	T__hdl	0.904218150639886	0.9175565182527696	-0.01333836761288365	-0.1078013935131683	HDL	lipid/metabolic
5487	53508	4	1	T__albumin	42.0	40.242667717168096	1.7573322828319036	-0.6097585274135878	Albumin	protein/liver
5487	53508	4	2	T__alt	3.1780538303479458	3.014640292712231	0.16341353763571487	-0.858088413737262	ALT	liver
5487	53508	4	3	T__ast	3.1780538303479458	3.206703772718816	-0.028649942370870374	-0.12271048526282773	AST	liver
5487	53508	4	4	T__alkaline_phosphatase	4.174387269895637	4.254802251928415	-0.08041498203277797	-0.14447330221168886	Alkaline Phosphatase	liver/bone
5487	53508	4	5	T__blood_urea_nitrogen	1.5195132049061133	1.5790888377239216	-0.05957563281780831	-1.0853038917894167	Blood Urea Nitrogen	renal
5487	53508	4	6	T__calcium	2.325	2.362636961363685	-0.03763696136368466	-0.18073995206479407	Calcium	mineral
5487	53508	4	7	T__total_cholesterol	3.051	5.22230091644937	-2.17130091644937	-0.9436497785436374	Total Cholesterol	lipid/metabolic
5487	53508	4	8	T__bicarbonate	28.0	25.649111625867025	2.3508883741329747	1.5484605349651297	Bicarbonate	electrolyte
5487	53508	4	9	T__creatinine	4.235120483100881	4.293743582702913	-0.05862309960203138	-0.24268691230554365	Creatinine	renal
5487	53508	4	10	T__ggt	3.044522437723423	3.20951992115409	-0.1649974834306671	-0.09282921198825314	GGT	liver
5487	53508	4	11	T__glucose	2.050270164379556	1.8817225719888637	0.16854759239069228	3.208677581160811	Glucose	metabolic
5487	53508	4	12	T__iron	2.312535423847214	2.531276231613289	-0.2187408077660753	0.000560863088127386	Iron	haematologic/mineral
5487	53508	4	13	T__ldh	4.836281906951478	4.9327953041163095	-0.09651339716483154	-0.3511260048306364	LDH	tissue-turnover
5487	53508	4	14	T__phosphorus	1.066	1.219974604095631	-0.1539746040956309	1.0758599493063463	Phosphorus	mineral/renal
5487	53508	4	15	T__total_bilirubin	2.7966713927557385	2.438311921956254	0.3583594707994844	0.5462394937787387	Total Bilirubin	liver/haematologic
5487	53508	4	16	T__total_protein	73.0	72.67843508132228	0.32156491867772274	-0.04915340904956557	Total Protein	protein/liver
5487	53508	4	17	T__triglycerides	0.6318035503188933	0.764816891086862	-0.13301334076796867	-0.5038988234982582	Triglycerides	lipid/metabolic
5487	53508	4	18	T__uric_acid	5.6369301676683605	5.6714781809125405	-0.03454801324418	0.020201135080858114	Uric Acid	renal/metabolic
5487	53508	4	19	T__sodium	140.0	139.49554956451277	0.5044504354872288	1.3619843921432315	Sodium	electrolyte
5487	53508	4	20	T__potassium	3.7	3.891152793931858	-0.1911527939318578	-0.45792012949884	Potassium	electrolyte
5487	53508	4	21	T__chloride	105.0	104.36864440546375	0.6313555945362452	-0.24801722974748253	Chloride	electrolyte
5487	53508	4	22	T__osmolality	280.0	278.3383441193121	1.6616558806878743	-2.080125468017592	Osmolality	electrolyte
5487	53508	4	23	T__globulin	31.0	32.43576736415419	-1.435767364154188	-0.0337510316357499	Globulin	protein/immune
5487	53508	4	24	T__wbc	2.091864061678393	1.9797090689831758	0.112154992695217	0.43542462370554164	WBC	haematologic/immune
5487	53508	4	25	T__lymphocyte_percent	22.5	35.13806288633361	-12.638062886333607	-1.2239744537303232	Lymphocyte Percent	haematologic/immune
5487	53508	4	26	T__monocyte_percent	5.6	7.357028254688746	-1.7570282546887466	-0.1643127555409131	Monocyte Percent	haematologic/immune
5487	53508	4	27	T__neutrophil_percent	69.6	54.14971710626888	15.450282893731114	5.263386724883791	Neutrophil Percent	haematologic/immune
5487	53508	4	28	T__eosinophil_percent	1.1631508098056809	1.1918643594586664	-0.02871354965298556	-0.04505891962184388	Eosinophil Percent	haematologic/immune
5487	53508	4	29	T__basophil_percent	0.1823215567939546	0.4997414368321537	-0.3174198800381991	-0.0997431965320132	Basophil Percent	haematologic/immune
5487	53508	4	30	T__lymphocyte_count	0.9555114450274363	1.1438429112237112	-0.18833146619627483	0.052494057238576246	Lymphocyte Count	haematologic/immune
5487	53508	4	31	T__monocyte_count	0.3364722366212129	0.36763151272178857	-0.031159276100575672	-0.1784224280958717	Monocyte Count	haematologic/immune
5487	53508	4	32	T__neutrophil_count	1.7749523509116738	1.474134155345181	0.3008181955664928	-3.670271486876559	Neutrophil Count	haematologic/immune
5487	53508	4	33	T__eosinophil_count	0.1823215567939546	0.14799825555062396	0.034323301243330634	0.028439120719697272	Eosinophil Count	haematologic/immune
5487	53508	4	34	T__basophil_count	5.397605346934028e-79	0.033972513715021135	-0.033972513715021135	-0.10910452587964536	Basophil Count	haematologic/immune
5487	53508	4	35	T__rbc	4.35	4.324975331181102	0.02502466881889731	-0.006372788704382485	RBC	haematologic
5487	53508	4	36	T__hemoglobin	12.7	12.679743661447066	0.020256338552933073	-0.021789072166421414	Hemoglobin	haematologic
5487	53508	4	37	T__hematocrit	37.3	37.78625505056785	-0.48625505056785556	-0.16148112286924282	Hematocrit	haematologic
5487	53508	4	38	T__mcv	87.1	87.80851316922345	-0.7085131692234512	-0.32962856732260004	MCV	haematologic
5487	53508	4	39	T__mch	29.8	29.51588106329759	0.2841189367024093	-0.04470478892646342	MCH	haematologic
5487	53508	4	40	T__mchc	34.2	33.58612226321772	0.6138777367822854	-0.1486970754429904	MCHC	haematologic
5487	53508	4	41	T__rdw	2.6461747973841225	2.6729380079275464	-0.0267632105434239	-0.5607921240195247	RDW	haematologic
5487	53508	4	42	T__platelets	5.529429087511423	5.535383340301543	-0.005954252790119519	0.01341633923802889	Platelets	haematologic
5487	53508	4	43	T__mean_platelet_volume	8.0	7.955759884240209	0.044240115759791365	-0.020214923749027648	Mean Platelet Volume	haematologic
5487	53508	4	44	T__weight	4.564348191467836	4.400978034860021	0.16337015660781518	-7.624062825377924	Weight	anthropometric
5487	53508	4	45	T__bmi	3.564166209940295	3.449469664062842	0.11469654587745293	-0.8032094094895582	BMI	anthropometric/metabolic
5487	53508	4	46	T__waist	4.757032535297338	4.60658189974465	0.150450635552688	13.090660957955787	Waist	anthropometric/metabolic
5487	53508	4	47	T__systolic_bp	127.33333333333331	126.43490289167822	0.8984304416550941	0.18718263021369308	Systolic Bp	cardiovascular
5487	53508	4	48	T__diastolic_bp	77.33333333333333	73.18268969586016	4.150643637473166	-0.259898653634396	Diastolic Bp	cardiovascular
5487	53508	4	49	T__pulse	4.31748811353631	4.299877378154673	0.01761073538163682	-0.16597595402751752	Pulse	cardiovascular
5487	53508	4	50	T__hdl	0.6729444732424258	0.9361552314372087	-0.2632107581947829	-2.1961884056030585	HDL	lipid/metabolic
5488	53514	2	1	T__albumin	30.0	42.844563791839136	-12.844563791839136	4.683853228719664	Albumin	protein/liver
5488	53514	2	2	T__alt	2.5649493574615367	3.0102090220075532	-0.4452596645460165	2.259534650194936	ALT	liver
5488	53514	2	3	T__ast	2.9444389791664403	3.1242947114386737	-0.1798557322722334	-0.7292192615780712	AST	liver
5488	53514	2	4	T__alkaline_phosphatase	4.663439094112067	4.089591933516038	0.5738471605960287	0.972650274946202	Alkaline Phosphatase	liver/bone
5488	53514	2	5	T__blood_urea_nitrogen	0.8878912573524571	1.5224181414587508	-0.6345268841062937	-11.589099443682171	Blood Urea Nitrogen	renal
5488	53514	2	6	T__calcium	2.15	2.3619567855512016	-0.21195678555120168	-0.8039075613376305	Calcium	mineral
5488	53514	2	7	T__total_cholesterol	7.551	4.821866755723719	2.729133244276281	1.260754960623929	Total Cholesterol	lipid/metabolic
5488	53514	2	8	T__bicarbonate	23.0	24.691702764211122	-1.6917027642111222	-1.0407296011845664	Bicarbonate	electrolyte
5488	53514	2	9	T__creatinine	3.791436042439028	4.157461968470498	-0.3660259260314702	-1.4756646887558384	Creatinine	renal
5488	53514	2	10	T__ggt	1.9459101490553128	2.7791703263985843	-0.8332601773432715	-0.3184465140350323	GGT	liver
5488	53514	2	11	T__glucose	1.6193882432872684	1.7287088574355969	-0.1093206141483285	-2.112580114235	Glucose	metabolic
5488	53514	2	12	T__iron	2.928523523860541	2.673324144614072	0.25519937924646907	-0.0030107805474014052	Iron	haematologic/mineral
5488	53514	2	13	T__ldh	4.691347882229144	4.799158691601509	-0.10781080937236442	-0.4192971484724912	LDH	tissue-turnover
5488	53514	2	14	T__phosphorus	1.13	1.2541414596459677	-0.12414145964596779	0.8444883566883844	Phosphorus	mineral/renal
5488	53514	2	15	T__total_bilirubin	2.0592388343623163	2.520473152324645	-0.4612343179623286	-0.5628570367519894	Total Bilirubin	liver/haematologic
5488	53514	2	16	T__total_protein	59.0	70.59900044543382	-11.599000445433816	1.6339976989664633	Total Protein	protein/liver
5488	53514	2	17	T__triglycerides	1.2767584740515836	0.7728542377946451	0.5039042362569385	2.049724143027972	Triglycerides	lipid/metabolic
5488	53514	2	18	T__uric_acid	5.476045054331764	5.600313637611904	-0.12426858328013957	0.048630809748249265	Uric Acid	renal/metabolic
5488	53514	2	19	T__sodium	136.0	138.9857283761552	-2.9857283761552083	-8.774362468831729	Sodium	electrolyte
5488	53514	2	20	T__potassium	3.7	3.9013060400605837	-0.2013060400605835	-0.5745771562476111	Potassium	electrolyte
5488	53514	2	21	T__chloride	104.0	104.51970352349518	-0.5197035234951812	0.2819450034001025	Chloride	electrolyte
5488	53514	2	22	T__osmolality	267.0	275.75738164184713	-8.757381641847132	11.598326060330283	Osmolality	electrolyte
5488	53514	2	23	T__globulin	29.0	27.75443665359469	1.2455633464053086	0.05125237921174682	Globulin	protein/immune
5488	53514	2	24	T__wbc	2.4069451083182885	2.1161051122981656	0.2908399960201229	1.3452027167690541	WBC	haematologic/immune
5488	53514	2	25	T__lymphocyte_percent	17.8	30.6583141272852	-12.858314127285198	-0.4697412745728548	Lymphocyte Percent	haematologic/immune
5488	53514	2	26	T__monocyte_percent	6.4	7.290235287232436	-0.8902352872324357	-0.12850704580393033	Monocyte Percent	haematologic/immune
5488	53514	2	27	T__neutrophil_percent	74.6	58.99136995983474	15.608630040165252	4.579286411598583	Neutrophil Percent	haematologic/immune
5488	53514	2	28	T__eosinophil_percent	0.7884573603642702	1.1505507032687363	-0.36209334290446615	-0.5922606045780401	Eosinophil Percent	haematologic/immune
5488	53514	2	29	T__basophil_percent	0.0953101798043248	0.4760331029167289	-0.3807229231124041	-0.14480120445952577	Basophil Percent	haematologic/immune
5488	53514	2	30	T__lymphocyte_count	1.029619417181158	1.1583008490371836	-0.12868143185602565	0.03760437931848678	Lymphocyte Count	haematologic/immune
5488	53514	2	31	T__monocyte_count	0.4700036292457356	0.4220278046980386	0.047975824547697	0.16934695010505996	Monocyte Count	haematologic/immune
5488	53514	2	32	T__neutrophil_count	2.1400661634962708	1.6665720509709412	0.4734941125253296	-5.951820353016231	Neutrophil Count	haematologic/immune
5488	53514	2	33	T__eosinophil_count	0.0953101798043248	0.16122944496570307	-0.06591926516137828	-0.01852973440858325	Eosinophil Count	haematologic/immune
5488	53514	2	34	T__basophil_count	5.397605346934028e-79	0.038898642832899136	-0.038898642832899136	-0.15965233001208948	Basophil Count	haematologic/immune
5488	53514	2	35	T__rbc	3.89	4.483798642967987	-0.5937986429679865	-0.5638679881852234	RBC	haematologic
5488	53514	2	36	T__hemoglobin	12.2	13.710040863681831	-1.5100408636818319	3.1397568984226796	Hemoglobin	haematologic
5488	53514	2	37	T__hematocrit	34.9	39.77956986003585	-4.879569860035851	-2.5774294539365683	Hematocrit	haematologic
5488	53514	2	38	T__mcv	90.0	88.89143927622882	1.108560723771177	0.6276119501143862	MCV	haematologic
5488	53514	2	39	T__mch	31.1	30.636872505486334	0.4631274945136674	-0.1339315529025292	MCH	haematologic
5488	53514	2	40	T__mchc	34.6	34.44508776589965	0.15491223410035104	0.06695615832655101	MCHC	haematologic
5488	53514	2	41	T__rdw	2.624668592163159	2.6065470970024727	0.018121495160686507	0.43114237882669026	RDW	haematologic
5488	53514	2	42	T__platelets	5.010635294096256	5.5316030772400575	-0.5209677831438011	1.628334924755151	Platelets	haematologic
5488	53514	2	43	T__mean_platelet_volume	10.0	7.902771518749489	2.097228481250511	-1.273986881442785	Mean Platelet Volume	haematologic
5488	53514	2	44	T__weight	4.390738575275903	4.3198821605000886	0.07085641477581461	-3.201367466900224	Weight	anthropometric
5488	53514	2	45	T__bmi	3.377928754722801	3.343151661130714	0.03477709359208703	-0.3091162278236168	BMI	anthropometric/metabolic
5488	53514	2	46	T__waist	4.711330381816482	4.52495247060367	0.1863779112128121	16.276145966827077	Waist	anthropometric/metabolic
5488	53514	2	47	T__systolic_bp	105.33333333333331	109.68982874906405	-4.356495415730734	-0.8710440796570985	Systolic Bp	cardiovascular
5488	53514	2	48	T__diastolic_bp	58.66666666666666	64.72775036613352	-6.061083699466863	0.3527917566395764	Diastolic Bp	cardiovascular
5488	53514	2	49	T__pulse	4.442651256490317	4.335739176518708	0.10691207997160834	-0.9673720716806472	Pulse	cardiovascular
5488	53514	2	50	T__hdl	1.2556160374777745	0.8803156061193776	0.37530043135839686	3.2237671793834006	HDL	lipid/metabolic
5489	53515	1	1	T__albumin	45.0	43.83567059391371	1.1643294060862885	-0.4105618811057962	Albumin	protein/liver
5489	53515	1	2	T__alt	3.4339872044851463	3.359104642185162	0.07488256229998447	-0.39962794218935804	ALT	liver
5489	53515	1	3	T__ast	3.1354942159291497	3.3025027400194884	-0.16700852409033873	-0.7221533230048025	AST	liver
5489	53515	1	4	T__alkaline_phosphatase	4.02535169073515	4.130909702799699	-0.10555801206454962	-0.19527304069145154	Alkaline Phosphatase	liver/bone
5489	53515	1	5	T__blood_urea_nitrogen	1.252762968495368	1.6776874810186224	-0.42492451252325436	-7.6791174578756	Blood Urea Nitrogen	renal
5489	53515	1	6	T__calcium	2.25	2.354897373901169	-0.10489737390116893	-0.16138546255283107	Calcium	mineral
5489	53515	1	7	T__total_cholesterol	6.568	5.135113273489203	1.4328867265107963	0.6292984918273777	Total Cholesterol	lipid/metabolic
5489	53515	1	8	T__bicarbonate	25.0	25.39815880214331	-0.39815880214331045	-0.2464857744282068	Bicarbonate	electrolyte
5489	53515	1	9	T__creatinine	4.541378052900312	4.4445906159389565	0.09678743696135506	0.4183226975372632	Creatinine	renal
5489	53515	1	10	T__ggt	2.70805020110221	3.274669829287445	-0.5666196281852351	-0.4161055965886674	GGT	liver
5489	53515	1	11	T__glucose	1.827769906751088	1.8325496503793612	-0.00477974362827327	-0.09185244424040744	Glucose	metabolic
5489	53515	1	12	T__iron	2.91235066461494	2.8421208931217112	0.07022977149322873	-0.02110669780128027	Iron	haematologic/mineral
5489	53515	1	13	T__ldh	4.852030263919617	4.840595515617922	0.011434748301694775	0.040984380358386	LDH	tissue-turnover
5489	53515	1	14	T__phosphorus	1.195	1.1690881628859067	0.025911837114093395	-0.1756531982257178	Phosphorus	mineral/renal
5489	53515	1	15	T__total_bilirubin	2.7966713927557385	2.6798504153048106	0.1168209774509279	0.1787225233927208	Total Bilirubin	liver/haematologic
5489	53515	1	16	T__total_protein	68.0	71.0529280250949	-3.0529280250949	0.45894991199823587	Total Protein	protein/liver
5489	53515	1	17	T__triglycerides	0.7289968334536425	1.0098386673343187	-0.2808418338806762	-1.1828952021815307	Triglycerides	lipid/metabolic
5489	53515	1	18	T__uric_acid	5.896604266084022	5.84105731212174	0.05554695396228215	-0.01480564274746635	Uric Acid	renal/metabolic
5489	53515	1	19	T__sodium	140.0	139.17879165074422	0.8212083492557838	2.3705765707543813	Sodium	electrolyte
5489	53515	1	20	T__potassium	4.1	4.039400298806262	0.06059970119373759	0.18022372378113263	Potassium	electrolyte
5489	53515	1	21	T__chloride	105.0	103.75844868143346	1.241551318566536	-0.6224389282704008	Chloride	electrolyte
5489	53515	1	22	T__osmolality	277.0	277.69399133089576	-0.6939913308957557	0.8923739342592513	Osmolality	electrolyte
5489	53515	1	23	T__globulin	23.0	27.217257431181185	-4.217257431181185	-0.1389846430317308	Globulin	protein/immune
5489	53515	1	24	T__wbc	1.916922612182061	2.101110816129703	-0.18418820394764213	-0.3692024421921504	WBC	haematologic/immune
5489	53515	1	25	T__lymphocyte_percent	33.3	29.00985345906115	4.290146540938846	-0.045147230614136453	Lymphocyte Percent	haematologic/immune
5489	53515	1	26	T__monocyte_percent	9.1	7.944509458453461	1.1554905415465386	0.15982564056649312	Monocyte Percent	haematologic/immune
5489	53515	1	27	T__neutrophil_percent	54.6	59.413084977215895	-4.813084977215894	-1.2998719408516333	Neutrophil Percent	haematologic/immune
5489	53515	1	28	T__eosinophil_percent	1.2809338454620642	1.2856835743584325	-0.004749728896368266	-0.00555387747625224	Eosinophil Percent	haematologic/immune
5489	53515	1	29	T__basophil_percent	0.4700036292457356	0.47518299933649427	-0.005179370090758695	-0.003951328592123472	Basophil Percent	haematologic/immune
5489	53515	1	30	T__lymphocyte_count	1.0647107369924282	1.1107233277198285	-0.04601259072740027	-0.10054793003556693	Lymphocyte Count	haematologic/immune
5489	53515	1	31	T__monocyte_count	0.4054651081081644	0.445560739454554	-0.040095631346389604	-0.1740848794689869	Monocyte Count	haematologic/immune
5489	53515	1	32	T__neutrophil_count	1.4350845252893227	1.6587145201711602	-0.22362999488183744	2.514044734363226	Neutrophil Count	haematologic/immune
5489	53515	1	33	T__eosinophil_count	0.1823215567939546	0.19088890659195104	-0.008567349797996449	-0.013356845861005013	Eosinophil Count	haematologic/immune
5489	53515	1	34	T__basophil_count	5.397605346934028e-79	0.0387773507805403	-0.0387773507805403	-0.048281682777459256	Basophil Count	haematologic/immune
5489	53515	1	35	T__rbc	5.29	4.918672248387372	0.3713277516126281	0.06491907392133549	RBC	haematologic
5489	53515	1	36	T__hemoglobin	16.0	15.350818628298507	0.6491813717014931	-0.9369425366577232	Hemoglobin	haematologic
5489	53515	1	37	T__hematocrit	45.0	44.38572655917043	0.6142734408295709	0.2562401952032448	Hematocrit	haematologic
5489	53515	1	38	T__mcv	85.2	90.48716672646637	-5.287166726466367	-2.3618309694403266	MCV	haematologic
5489	53515	1	39	T__mch	30.4	31.323546572167754	-0.9235465721677549	0.058286350725268436	MCH	haematologic
5489	53515	1	40	T__mchc	35.7	34.61006614779975	1.0899338522002537	-0.04224630600076791	MCHC	haematologic
5489	53515	1	41	T__rdw	2.5572273113676265	2.605250609101873	-0.048023297734246295	-1.058874991403192	RDW	haematologic
5489	53515	1	42	T__platelets	5.429345628954441	5.41911529321219	0.010230335742250851	-0.03512961198761454	Platelets	haematologic
5489	53515	1	43	T__mean_platelet_volume	7.6	7.808767247765722	-0.20876724776572253	0.12975320491057646	Mean Platelet Volume	haematologic
5489	53515	1	44	T__weight	4.664382045619937	4.503752182628027	0.16062986299191007	-7.169907269125872	Weight	anthropometric
5489	53515	1	45	T__bmi	3.4830845411343394	3.3723417196546968	0.11074282147964265	-1.0758462374560038	BMI	anthropometric/metabolic
5489	53515	1	46	T__waist	4.686750172980514	4.616252341132635	0.07049783184787906	6.080474130716951	Waist	anthropometric/metabolic
5489	53515	1	47	T__systolic_bp	140.66666666666666	118.73549933159917	21.931167335067485	4.601748129338288	Systolic Bp	cardiovascular
5489	53515	1	48	T__diastolic_bp	74.0	75.24703821660309	-1.2470382166030873	0.06824849364430038	Diastolic Bp	cardiovascular
5489	53515	1	49	T__pulse	4.262679877041316	4.2755267629303075	-0.012846885888991189	0.11779781136481209	Pulse	cardiovascular
5489	53515	1	50	T__hdl	0.7371640659767197	0.7820153292615984	-0.04485126328487876	-0.39694781471437557	HDL	lipid/metabolic
5490	53518	3	1	T__albumin	45.0	41.99509652705763	3.0049034729423667	-0.9738644065797551	Albumin	protein/liver
5490	53518	3	2	T__alt	3.218875824868201	3.235974868532793	-0.017099043664591917	0.08964134409388974	ALT	liver
5490	53518	3	3	T__ast	3.218875824868201	3.3232944430946305	-0.1044186182264295	-0.4368386580127706	AST	liver
5490	53518	3	4	T__alkaline_phosphatase	4.394449154672439	4.29161484510695	0.10283430956548933	0.19260172785406648	Alkaline Phosphatase	liver/bone
5490	53518	3	5	T__blood_urea_nitrogen	1.9035989509835904	1.767612841535645	0.13598610944794554	2.5317217863123904	Blood Urea Nitrogen	renal
5490	53518	3	6	T__calcium	3.025	2.3867134907419683	0.6382865092580317	1.4016060850009	Calcium	mineral
5490	53518	3	7	T__total_cholesterol	6.568	4.939639474493678	1.6283605255063218	0.7966415656465096	Total Cholesterol	lipid/metabolic
5490	53518	3	8	T__bicarbonate	24.0	26.5131598842215	-2.5131598842215013	-1.4853616015396955	Bicarbonate	electrolyte
5490	53518	3	9	T__creatinine	4.421367532912338	4.606257588079688	-0.18489005516735002	-0.7429640651005534	Creatinine	renal
5490	53518	3	10	T__ggt	3.4657359027997265	3.4628850571408045	0.002850845658922019	0.0015669369373736929	GGT	liver
5490	53518	3	11	T__glucose	2.021547563260933	1.9326093187793585	0.0889382444815745	1.7917000904229499	Glucose	metabolic
5490	53518	3	12	T__iron	2.694627180770069	2.7390945089937557	-0.04446732822368693	0.008009997617443795	Iron	haematologic/mineral
5490	53518	3	13	T__ldh	4.820281565605037	4.961398056228253	-0.14111649062321607	-0.5094893396855144	LDH	tissue-turnover
5490	53518	3	14	T__phosphorus	1.033	1.1631412517520776	-0.1301412517520777	0.8900312792303531	Phosphorus	mineral/renal
5490	53518	3	15	T__total_bilirubin	2.421256622711544	2.6424803776615193	-0.22122375494997515	-0.28982171416105496	Total Bilirubin	liver/haematologic
5490	53518	3	16	T__total_protein	74.0	73.43469534691604	0.565304653083956	-0.0754744966017416	Total Protein	protein/liver
5490	53518	3	17	T__triglycerides	1.01160091167848	0.8788233634816175	0.1327775481968626	0.5398023234215479	Triglycerides	lipid/metabolic
5490	53518	3	18	T__uric_acid	6.019565977218857	5.939723533985564	0.07984244323329293	-0.03319647432908996	Uric Acid	renal/metabolic
5490	53518	3	19	T__sodium	140.0	139.96676251527032	0.03323748472968191	0.10252995725855889	Sodium	electrolyte
5490	53518	3	20	T__potassium	4.2	4.0200937408343576	0.17990625916564262	0.4769129876122151	Potassium	electrolyte
5490	53518	3	21	T__chloride	109.0	103.74092365488191	5.259076345118089	-2.667085591729531	Chloride	electrolyte
5490	53518	3	22	T__osmolality	282.0	280.5903328830548	1.4096671169451724	-1.948304965609021	Osmolality	electrolyte
5490	53518	3	23	T__globulin	29.0	31.43959881985841	-2.4395988198584106	-0.07489567396035883	Globulin	protein/immune
5490	53518	3	24	T__wbc	2.2823823856765264	1.958226913144397	0.3241554725321294	0.900031438772251	WBC	haematologic/immune
5490	53518	3	25	T__lymphocyte_percent	42.0	33.78989247020514	8.210107529794861	1.2414471521649482	Lymphocyte Percent	haematologic/immune
5490	53518	3	26	T__monocyte_percent	8.1	8.425359204627437	-0.3253592046274374	-0.03584931559253221	Monocyte Percent	haematologic/immune
5490	53518	3	27	T__neutrophil_percent	48.3	53.785505256203805	-5.485505256203808	-2.093605909823188	Neutrophil Percent	haematologic/immune
5490	53518	3	28	T__eosinophil_percent	0.9162907318741552	1.3403265153759296	-0.4240357835017744	-0.29010286057260676	Eosinophil Percent	haematologic/immune
5490	53518	3	29	T__basophil_percent	0.1823215567939546	0.4930101809194856	-0.310688624125531	-0.19648896710270952	Basophil Percent	haematologic/immune
5490	53518	3	30	T__lymphocyte_count	1.547562508716013	1.0969624131178095	0.45060009559820347	-0.3513224595114665	Lymphocyte Count	haematologic/immune
5490	53518	3	31	T__monocyte_count	0.5306282510621704	0.40839665945965986	0.12223159160251051	0.9415956306430687	Monocyte Count	haematologic/immune
5490	53518	3	32	T__neutrophil_count	1.667706820558076	1.4479659279759909	0.21974089258208518	-2.6376351735837527	Neutrophil Count	haematologic/immune
5490	53518	3	33	T__eosinophil_count	0.0953101798043248	0.17974704491753507	-0.08443686511321027	-0.34419769580507115	Eosinophil Count	haematologic/immune
5490	53518	3	34	T__basophil_count	5.397605346934028e-79	0.03180226225732961	-0.03180226225732961	-0.0679085431545254	Basophil Count	haematologic/immune
5490	53518	3	35	T__rbc	5.43	4.769453490808535	0.6605465091914651	-0.027762052760634797	RBC	haematologic
5490	53518	3	36	T__hemoglobin	16.0	14.354025025204596	1.6459749747954042	-2.3776879997778866	Hemoglobin	haematologic
5490	53518	3	37	T__hematocrit	47.7	42.579583353879514	5.120416646120489	1.9992381558995127	Hematocrit	haematologic
5490	53518	3	38	T__mcv	87.8	89.6601845706089	-1.860184570608908	-0.9034809600142433	MCV	haematologic
5490	53518	3	39	T__mch	29.4	30.234944398761147	-0.8349443987611487	0.15772295443281834	MCH	haematologic
5490	53518	3	40	T__mchc	33.5	33.69316327450015	-0.1931632745001508	0.023564603417894847	MCHC	haematologic
5490	53518	3	41	T__rdw	2.580216829592325	2.65824393999522	-0.0780271104028949	-1.644932371916119	RDW	haematologic
5490	53518	3	42	T__platelets	5.5909869805108565	5.38160076579771	0.20938621471314622	-0.7199963635828271	Platelets	haematologic
5490	53518	3	43	T__mean_platelet_volume	8.6	7.907494396784751	0.692505603215249	-0.41281065192396904	Mean Platelet Volume	haematologic
5490	53518	3	44	T__weight	4.695010889987881	4.536453741584444	0.15855714840343627	-7.079605505083415	Weight	anthropometric
5490	53518	3	45	T__bmi	3.573468602602609	3.4375111610476923	0.1359574415549165	-1.2318056996968623	BMI	anthropometric/metabolic
5490	53518	3	46	T__waist	4.825910852685991	4.664320236507843	0.16159061617814796	13.986580515770783	Waist	anthropometric/metabolic
5490	53518	3	47	T__systolic_bp	116.0	135.3263213098323	-19.32632130983231	-4.044986809860942	Systolic Bp	cardiovascular
5490	53518	3	48	T__diastolic_bp	63.333333333333336	73.09894835634833	-9.765615023014995	0.5900365825339469	Diastolic Bp	cardiovascular
5490	53518	3	49	T__pulse	4.204692619390966	4.23991785619274	-0.03522523680177425	0.33358877572273576	Pulse	cardiovascular
5490	53518	3	50	T__hdl	0.76080582903376	0.8385126234712917	-0.0777067944375317	-0.6280304283798498	HDL	lipid/metabolic
5491	53523	2	1	T__albumin	43.0	42.935444696616145	0.06455530338385529	-0.023540508738611965	Albumin	protein/liver
5491	53523	2	2	T__alt	2.772588722239781	2.999881262692882	-0.22729254045310077	1.1534289130102386	ALT	liver
5491	53523	2	3	T__ast	3.1354942159291497	3.1217938315440046	0.013700384385145092	0.05554776630388007	AST	liver
5491	53523	2	4	T__alkaline_phosphatase	3.737669618283368	4.093254692820334	-0.3555850745369664	-0.6027038979436916	Alkaline Phosphatase	liver/bone
5491	53523	2	5	T__blood_urea_nitrogen	1.3506671834767394	1.520915540665856	-0.17024835718911668	-3.109442942464328	Blood Urea Nitrogen	renal
5491	53523	2	6	T__calcium	2.3	2.365007353378401	-0.06500735337840124	-0.24655923511738614	Calcium	mineral
5491	53523	2	7	T__total_cholesterol	4.474	4.782881425362971	-0.30888142536297103	-0.14269138016169822	Total Cholesterol	lipid/metabolic
5491	53523	2	8	T__bicarbonate	26.0	24.694023899857996	1.3059761001420043	0.8034319116876144	Bicarbonate	electrolyte
5491	53523	2	9	T__creatinine	4.309052634715209	4.156319744094054	0.15273289062115492	0.6157556541004916	Creatinine	renal
5491	53523	2	10	T__ggt	2.772588722239781	2.7640148855475353	0.008573836692245873	0.0032766577364305837	GGT	liver
5491	53523	2	11	T__glucose	1.713797927758343	1.7242747896307726	-0.010476861872429577	-0.20246144996268303	Glucose	metabolic
5491	53523	2	12	T__iron	2.923161580719156	2.679845488156159	0.24331609256299735	-0.0028705844055007747	Iron	haematologic/mineral
5491	53523	2	13	T__ldh	4.718498871295094	4.797099135297244	-0.0786002640021497	-0.30569167189402746	LDH	tissue-turnover
5491	53523	2	14	T__phosphorus	1.098	1.2596011160022313	-0.16160111600223126	1.0993125204176373	Phosphorus	mineral/renal
5491	53523	2	15	T__total_bilirubin	2.6864860231863696	2.524188546608171	0.16229747657819882	0.19805611417360197	Total Bilirubin	liver/haematologic
5491	53523	2	16	T__total_protein	71.0	70.65282386104268	0.34717613895732313	-0.04890809469842296	Total Protein	protein/liver
5491	53523	2	17	T__triglycerides	0.7289968334536425	0.7623483093226653	-0.03335147586902276	-0.13566332722690913	Triglycerides	lipid/metabolic
5491	53523	2	18	T__uric_acid	5.3986150878634005	5.601135519060927	-0.20252043119752638	0.07925359974128168	Uric Acid	renal/metabolic
5491	53523	2	19	T__sodium	140.0	139.00435881818808	0.9956411818119193	2.925958264617317	Sodium	electrolyte
5491	53523	2	20	T__potassium	3.9	3.899474601075374	0.0005253989246258861	0.0014996182922094267	Potassium	electrolyte
5491	53523	2	21	T__chloride	105.0	104.50268506817628	0.4973149318237233	-0.2697989407517679	Chloride	electrolyte
5491	53523	2	22	T__osmolality	277.0	275.7506679276123	1.2493320723876877	-1.6546225031394486	Osmolality	electrolyte
5491	53523	2	23	T__globulin	28.0	27.71737916442654	0.28262083557346074	0.01162926821807609	Globulin	protein/immune
5491	53523	2	24	T__wbc	1.7404661748405046	2.114986434213653	-0.3745202593731485	-1.7322434234903248	WBC	haematologic/immune
5491	53523	2	25	T__lymphocyte_percent	30.2	30.669040337739414	-0.4690403377394148	-0.01713503060313811	Lymphocyte Percent	haematologic/immune
5491	53523	2	26	T__monocyte_percent	7.8	7.33312968287645	0.46687031712354976	0.06739355998076361	Monocyte Percent	haematologic/immune
5491	53523	2	27	T__neutrophil_percent	57.7	58.95744171308287	-1.2574417130828692	-0.36891038709228485	Neutrophil Percent	haematologic/immune
5491	53523	2	28	T__eosinophil_percent	1.5686159179138452	1.146566836038342	0.42204908187550316	0.6903276442150496	Eosinophil Percent	haematologic/immune
5491	53523	2	29	T__basophil_percent	0.5306282510621704	0.475522888325911	0.05510536273625938	0.02095834637735649	Basophil Percent	haematologic/immune
5491	53523	2	30	T__lymphocyte_count	0.8754687373538999	1.1572294887896222	-0.2817607514357223	0.08233851629740493	Lymphocyte Count	haematologic/immune
5491	53523	2	31	T__monocyte_count	0.3364722366212129	0.4235291046459669	-0.08705686802475399	-0.3072967525765747	Monocyte Count	haematologic/immune
5491	53523	2	32	T__neutrophil_count	1.308332819650179	1.6649672413425476	-0.3566344216923687	4.482894197551956	Neutrophil Count	haematologic/immune
5491	53523	2	33	T__eosinophil_count	0.1823215567939546	0.16006261137359615	0.022258945420358445	0.00625693180657672	Eosinophil Count	haematologic/immune
5491	53523	2	34	T__basophil_count	5.397605346934028e-79	0.03871873465435308	-0.03871873465435308	-0.1589139299600235	Basophil Count	haematologic/immune
5491	53523	2	35	T__rbc	4.82	4.488277774005455	0.33172222599454493	0.3150016363677551	RBC	haematologic
5491	53523	2	36	T__hemoglobin	14.2	13.723543932951719	0.4764560670482805	-0.9906726760113544	Hemoglobin	haematologic
5491	53523	2	37	T__hematocrit	41.1	39.82462119296988	1.2753788070301226	0.6736657116210997	Hematocrit	haematologic
5491	53523	2	38	T__mcv	85.2	88.90891007906893	-3.7089100790689287	-2.099800432767123	MCV	haematologic
5491	53523	2	39	T__mch	29.5	30.637730067480604	-1.1377300674806037	0.3290194525841949	MCH	haematologic
5491	53523	2	40	T__mchc	34.5	34.4399532102794	0.06004678972060162	0.02595342054733563	MCHC	haematologic
5491	53523	2	41	T__rdw	2.5877640352277083	2.6055105308442683	-0.017746495616560054	-0.42222047729042217	RDW	haematologic
5491	53523	2	42	T__platelets	5.049856007249537	5.529932630190346	-0.48007662294080866	1.5005256696981808	Platelets	haematologic
5491	53523	2	43	T__mean_platelet_volume	8.6	7.900330849581385	0.6996691504186145	-0.42502251278412856	Mean Platelet Volume	haematologic
5491	53523	2	44	T__weight	4.174387269895637	4.311913444765273	-0.13752617486963636	6.213577464621634	Weight	anthropometric
5491	53523	2	45	T__bmi	3.0777729838902004	3.335670601980686	-0.2578976180904857	2.292323211476355	BMI	anthropometric/metabolic
5491	53523	2	46	T__waist	4.401829261970061	4.518168020279939	-0.11633875830987783	-10.159715813580922	Waist	anthropometric/metabolic
5491	53523	2	47	T__systolic_bp	96.66666666666669	109.49356610037364	-12.826899433706956	-2.5646290758723023	Systolic Bp	cardiovascular
5491	53523	2	48	T__diastolic_bp	64.0	64.19092591496698	-0.1909259149669822	0.011113043849756572	Diastolic Bp	cardiovascular
5491	53523	2	49	T__pulse	4.3694478524670215	4.336285463195052	0.03316238927196924	-0.30006309128420516	Pulse	cardiovascular
5491	53523	2	50	T__hdl	0.904218150639886	0.8818349791505726	0.022383171489313347	0.1922676543604889	HDL	lipid/metabolic
5492	53524	1	1	T__albumin	36.0	41.92946868443471	-5.92946868443471	2.0908291110007498	Albumin	protein/liver
5492	53524	1	2	T__alt	2.5649493574615367	3.0684970619418483	-0.5035477044803116	2.687297639862994	ALT	liver
5492	53524	1	3	T__ast	2.833213344056216	3.1571804219339965	-0.32396707787778034	-1.4008500650364628	AST	liver
5492	53524	1	4	T__alkaline_phosphatase	3.951243718581428	4.102426674896722	-0.151182956315294	-0.27967517579203194	Alkaline Phosphatase	liver/bone
5492	53524	1	5	T__blood_urea_nitrogen	1.7298840655099674	1.5672666031195879	0.16261746239037955	2.9387774948122183	Blood Urea Nitrogen	renal
5492	53524	1	6	T__calcium	2.25	2.3395788658006573	-0.08957886580065733	-0.13781781330214943	Calcium	mineral
5492	53524	1	7	T__total_cholesterol	7.034	5.191490162539355	1.8425098374606446	0.8091977128677478	Total Cholesterol	lipid/metabolic
5492	53524	1	8	T__bicarbonate	22.0	24.725228175965366	-2.7252281759653663	-1.6870906126661869	Bicarbonate	electrolyte
5492	53524	1	9	T__creatinine	4.195998215948601	4.173568305950278	0.022429909998322728	0.09694378475754845	Creatinine	renal
5492	53524	1	10	T__ggt	2.5649493574615367	2.9272050550022373	-0.3622556975407005	-0.266027888277706	GGT	liver
5492	53524	1	11	T__glucose	1.6845453849209058	1.7913707532842247	-0.1068253683633189	-2.0528655832106795	Glucose	metabolic
5492	53524	1	12	T__iron	3.1354942159291497	2.6346705320002854	0.5008236839288642	-0.15051642520906722	Iron	haematologic/mineral
5492	53524	1	13	T__ldh	4.74493212836325	4.829161730032	-0.08422960166875004	-0.30189541047578206	LDH	tissue-turnover
5492	53524	1	14	T__phosphorus	0.936	1.2212302744156904	-0.2852302744156904	1.9335414046989738	Phosphorus	mineral/renal
5492	53524	1	15	T__total_bilirubin	2.256541154492639	2.470731710571989	-0.21419055607935	-0.3276866664248874	Total Bilirubin	liver/haematologic
5492	53524	1	16	T__total_protein	66.0	70.13805243987221	-4.138052439872212	0.6220778175942754	Total Protein	protein/liver
5492	53524	1	17	T__triglycerides	1.03992329231943	0.8894121137633864	0.15051117855604357	0.633947402096358	Triglycerides	lipid/metabolic
5492	53524	1	18	T__uric_acid	5.008633291425583	5.598680647995877	-0.5900473565702944	0.15727289693326235	Uric Acid	renal/metabolic
5492	53524	1	19	T__sodium	138.0	138.87573538992447	-0.875735389924472	-2.5279794091435734	Sodium	electrolyte
5492	53524	1	20	T__potassium	4.0	3.9314555958768516	0.06854440412314844	0.2038512981431868	Potassium	electrolyte
5492	53524	1	21	T__chloride	109.0	104.47470757499799	4.525292425002007	-2.2687086107568426	Chloride	electrolyte
5492	53524	1	22	T__osmolality	275.0	276.27906884076475	-1.2790688407647508	1.6447002185868962	Osmolality	electrolyte
5492	53524	1	23	T__globulin	30.0	28.208583755437502	1.7914162445624982	0.05903821413198091	Globulin	protein/immune
5492	53524	1	24	T__wbc	2.2407096892759584	2.11039551773743	0.13031417153852853	0.2612127669041613	WBC	haematologic/immune
5492	53524	1	25	T__lymphocyte_percent	28.2	30.033968113497373	-1.8339681134973738	0.019299709361657202	Lymphocyte Percent	haematologic/immune
5492	53524	1	26	T__monocyte_percent	6.3	7.14796514988522	-0.8479651498852201	-0.11728921041367882	Monocyte Percent	haematologic/immune
5492	53524	1	27	T__neutrophil_percent	62.4	59.61991186207655	2.7800881379234497	0.7508196054480466	Neutrophil Percent	haematologic/immune
5492	53524	1	28	T__eosinophil_percent	1.33500106673234	1.1796310848100644	0.15536998192227558	0.18167475700426577	Eosinophil Percent	haematologic/immune
5492	53524	1	29	T__basophil_percent	0.262364264467491	0.48123798223335656	-0.21887371776586556	-0.16697821625369552	Basophil Percent	haematologic/immune
5492	53524	1	30	T__lymphocyte_count	1.2237754316221157	1.1421843083398147	0.081591123282301	0.1782950802295682	Lymphocyte Count	haematologic/immune
5492	53524	1	31	T__monocyte_count	0.4054651081081644	0.4128941834395062	-0.0074290753313417945	-0.032255127059848974	Monocyte Count	haematologic/immune
5492	53524	1	32	T__neutrophil_count	1.824549292051046	1.6708944086511388	0.15365488339990718	-1.7273856788524475	Neutrophil Count	haematologic/immune
5492	53524	1	33	T__eosinophil_count	0.1823215567939546	0.16690249825797338	0.015419058535981217	0.024038937716197604	Eosinophil Count	haematologic/immune
5492	53524	1	34	T__basophil_count	5.397605346934028e-79	0.039117679366450074	-0.039117679366450074	-0.04870542592891876	Basophil Count	haematologic/immune
5492	53524	1	35	T__rbc	4.32	4.412538375096691	-0.09253837509669083	-0.016178445018915306	RBC	haematologic
5492	53524	1	36	T__hemoglobin	14.0	13.554508709592362	0.445491290407638	-0.6429632116514022	Hemoglobin	haematologic
5492	53524	1	37	T__hematocrit	41.7	39.287453620538514	2.4125463794614888	1.0063781275896144	Hematocrit	haematologic
5492	53524	1	38	T__mcv	93.5	89.14476100470002	4.355238995299985	1.9455294055552628	MCV	haematologic
5492	53524	1	39	T__mch	32.4	30.755126389208925	1.6448736107910733	-0.10381033622621956	MCH	haematologic
5492	53524	1	40	T__mchc	34.8	34.47725055490004	0.3227494450999586	-0.012509907634987135	MCHC	haematologic
5492	53524	1	41	T__rdw	2.617395832834079	2.6200099714133276	-0.002614138579248415	-0.05763964775901831	RDW	haematologic
5492	53524	1	42	T__platelets	5.3706380281276624	5.534753371618522	-0.16411534349085954	0.5635502571276814	Platelets	haematologic
5492	53524	1	43	T__mean_platelet_volume	9.4	7.886478062766578	1.5135219372334223	-0.9406854962176936	Mean Platelet Volume	haematologic
5492	53524	1	44	T__weight	4.249922794040544	4.364529539350151	-0.11460674530960713	5.115610017843285	Weight	anthropometric
5492	53524	1	45	T__bmi	3.3782698770184507	3.3878333584235922	-0.009563481405141516	0.09290747110496282	BMI	anthropometric/metabolic
5492	53524	1	46	T__waist	4.540098189244376	4.574116855857139	-0.03401866661276287	-2.9341274317021737	Waist	anthropometric/metabolic
5492	53524	1	47	T__systolic_bp	108.66666666666669	113.32702744221973	-4.660360775553045	-0.9778689001497587	Systolic Bp	cardiovascular
5492	53524	1	48	T__diastolic_bp	66.66666666666667	71.16712800760043	-4.500461340933754	0.24630336354871937	Diastolic Bp	cardiovascular
5492	53524	1	49	T__pulse	4.394449154672439	4.324279612104012	0.07016954256842745	-0.643410287166476	Pulse	cardiovascular
5492	53524	1	50	T__hdl	1.0331844833456545	0.8762702951493757	0.15691418819627878	1.3887400162303254	HDL	lipid/metabolic
5493	53526	4	1	T__albumin	40.0	41.62830772815263	-1.6283077281526275	0.5649896335452933	Albumin	protein/liver
5493	53526	4	2	T__alt	2.8903717578961645	3.0588573167032393	-0.16848555880707483	0.8847217188131009	ALT	liver
5493	53526	4	3	T__ast	3.044522437723423	3.203366118602907	-0.15884368087948397	-0.6803429099205924	AST	liver
5493	53526	4	4	T__alkaline_phosphatase	4.584967478670572	4.23251307665537	0.3524544020152023	0.633218463164324	Alkaline Phosphatase	liver/bone
5493	53526	4	5	T__blood_urea_nitrogen	1.5953389880545987	1.7447494713716925	-0.14941048331709372	-2.72184736189169	Blood Urea Nitrogen	renal
5493	53526	4	6	T__calcium	2.425	2.365779740329575	0.05922025967042499	0.28438711591698485	Calcium	mineral
5493	53526	4	7	T__total_cholesterol	5.819	5.293288925402281	0.5257110745977194	0.2284746141650897	Total Cholesterol	lipid/metabolic
5493	53526	4	8	T__bicarbonate	27.0	25.521740977323493	1.4782590226765073	0.9736854298387962	Bicarbonate	electrolyte
5493	53526	4	9	T__creatinine	4.15512603448196	4.2446173460033485	-0.0894913115213889	-0.37047461186352587	Creatinine	renal
5493	53526	4	10	T__ggt	2.5649493574615367	3.0326032682716244	-0.46765391081008767	-0.2631067039393192	GGT	liver
5493	53526	4	11	T__glucose	1.9530276168241767	1.8841247562769325	0.06890286054724415	1.3117189084689713	Glucose	metabolic
5493	53526	4	12	T__iron	2.2192034840549946	2.6853658262616023	-0.4661623422066077	0.0011952650878856374	Iron	haematologic/mineral
5493	53526	4	13	T__ldh	4.867534450455582	4.90243334353485	-0.03489889307926752	-0.12696588515070886	LDH	tissue-turnover
5493	53526	4	14	T__phosphorus	1.292	1.2333206480374967	0.05867935196250329	-0.4100076437832478	Phosphorus	mineral/renal
5493	53526	4	15	T__total_bilirubin	2.421256622711544	2.504084886738875	-0.08282826402733079	-0.1262533090361009	Total Bilirubin	liver/haematologic
5493	53526	4	16	T__total_protein	72.0	70.07603972494108	1.923960275058917	-0.2940905580868551	Total Protein	protein/liver
5493	53526	4	17	T__triglycerides	0.9034081060431414	0.9423028584937785	-0.038894752450637116	-0.1473462728398123	Triglycerides	lipid/metabolic
5493	53526	4	18	T__uric_acid	5.424950017481403	5.677846243406595	-0.2528962259251921	0.14787509733905324	Uric Acid	renal/metabolic
5493	53526	4	19	T__sodium	141.0	139.4543619179772	1.5456380820228048	4.173125436166971	Sodium	electrolyte
5493	53526	4	20	T__potassium	4.2	3.9928247828085324	0.2071752171914678	0.496302985344208	Potassium	electrolyte
5493	53526	4	21	T__chloride	106.0	103.90786302595885	2.0921369740411535	-0.8218601704719339	Chloride	electrolyte
5493	53526	4	22	T__osmolality	281.0	279.0542516506786	1.9457483493213772	-2.435763471135244	Osmolality	electrolyte
5493	53526	4	23	T__globulin	32.0	28.44773199678846	3.552268003211541	0.08350427287061492	Globulin	protein/immune
5493	53526	4	24	T__wbc	2.1400661634962708	2.0724217752715584	0.06764438822471242	0.26261900233526636	WBC	haematologic/immune
5493	53526	4	25	T__lymphocyte_percent	25.9	29.675855150253813	-3.7758551502538147	-0.36568501727383673	Lymphocyte Percent	haematologic/immune
5493	53526	4	26	T__monocyte_percent	6.6	7.62538050211098	-1.0253805021109805	-0.09589094274959549	Monocyte Percent	haematologic/immune
5493	53526	4	27	T__neutrophil_percent	58.5	59.343237469789365	-0.843237469789365	-0.2872623715009617	Neutrophil Percent	haematologic/immune
5493	53526	4	28	T__eosinophil_percent	2.2407096892759584	1.222037303339441	1.0186723859365174	1.5985580923859366	Eosinophil Percent	haematologic/immune
5493	53526	4	29	T__basophil_percent	0.4700036292457356	0.49578748900500164	-0.02578385975926606	-0.00810209048977288	Basophil Percent	haematologic/immune
5493	53526	4	30	T__lymphocyte_count	1.0647107369924282	1.1036768488737991	-0.03896611188137089	0.010861112849478305	Lymphocyte Count	haematologic/immune
5493	53526	4	31	T__monocyte_count	0.4054651081081644	0.41786778150198073	-0.012402673393816344	-0.07101946446579654	Monocyte Count	haematologic/immune
5493	53526	4	32	T__neutrophil_count	1.6863989535702288	1.630697993356328	0.05570096021390092	-0.6796053200164127	Neutrophil Count	haematologic/immune
5493	53526	4	33	T__eosinophil_count	0.4700036292457356	0.16927360461401203	0.30073002463172355	0.24917467623254794	Eosinophil Count	haematologic/immune
5493	53526	4	34	T__basophil_count	5.397605346934028e-79	0.0391755542320393	-0.0391755542320393	-0.12581436588453293	Basophil Count	haematologic/immune
5493	53526	4	35	T__rbc	4.3	4.357390134508331	-0.057390134508331414	0.014614986659144194	RBC	haematologic
5493	53526	4	36	T__hemoglobin	13.4	13.551500218355164	-0.1515002183551637	0.16296376476642563	Hemoglobin	haematologic
5493	53526	4	37	T__hematocrit	39.2	39.43129518660215	-0.23129518660214643	-0.0768111434588659	Hematocrit	haematologic
5493	53526	4	38	T__mcv	91.3	90.60092735546252	0.6990726445374804	0.3252364589438371	MCV	haematologic
5493	53526	4	39	T__mch	31.2	31.1437038696182	0.05629613038179926	-0.00885793342501151	MCH	haematologic
5493	53526	4	40	T__mchc	34.2	34.36343331840254	-0.16343331840253938	0.03958777948811573	MCHC	haematologic
5493	53526	4	41	T__rdw	2.624668592163159	2.6317161106200335	-0.0070475184568743465	-0.14767259847561445	RDW	haematologic
5493	53526	4	42	T__platelets	5.613128106388071	5.492565887622515	0.1205622187655564	-0.2716551821468247	Platelets	haematologic
5493	53526	4	43	T__mean_platelet_volume	6.3	7.795227409265974	-1.4952274092659739	0.6832239822762698	Mean Platelet Volume	haematologic
5493	53526	4	44	T__weight	4.565389315976247	4.35581329664675	0.20957601932949643	-9.78037097617781	Weight	anthropometric
5493	53526	4	45	T__bmi	3.516904189374126	3.4055399979319927	0.11136419144213328	-0.7798732364799299	BMI	anthropometric/metabolic
5493	53526	4	46	T__waist	4.709530201312334	4.618250976216102	0.09127922509623154	7.942175743227344	Waist	anthropometric/metabolic
5493	53526	4	47	T__systolic_bp	106.66666666666669	125.54525827128083	-18.878591604614144	-3.933242093591501	Systolic Bp	cardiovascular
5493	53526	4	48	T__diastolic_bp	76.66666666666667	69.56110262298266	7.105564043684012	-0.44492533919165894	Diastolic Bp	cardiovascular
5493	53526	4	49	T__pulse	4.394449154672439	4.299827960339986	0.0946211943324533	-0.8917766725930097	Pulse	cardiovascular
5493	53526	4	50	T__hdl	0.8501509293696101	0.8984872149258982	-0.048336285556288106	-0.4033102242351378	HDL	lipid/metabolic
5494	53528	0	1	T__albumin	38.0	41.87049691028599	-3.8704969102859934	1.2181473487881826	Albumin	protein/liver
5494	53528	0	2	T__alt	2.833213344056216	3.1035155247261006	-0.27030218066988443	1.3668325911194106	ALT	liver
5494	53528	0	3	T__ast	2.995732273553991	3.188223645009124	-0.1924913714551333	-0.7901598976618189	AST	liver
5494	53528	0	4	T__alkaline_phosphatase	4.477336814478207	4.143777769425662	0.33355904505254497	0.5600895050386	Alkaline Phosphatase	liver/bone
5494	53528	0	5	T__blood_urea_nitrogen	1.252762968495368	1.5931647463285148	-0.34040177783314673	-6.411577772688775	Blood Urea Nitrogen	renal
5494	53528	0	6	T__calcium	2.3	2.3450612495745573	-0.04506124957455748	-0.18293599310288608	Calcium	mineral
5494	53528	0	7	T__total_cholesterol	4.707	5.328095487152289	-0.6210954871522896	-0.2672056815851476	Total Cholesterol	lipid/metabolic
5494	53528	0	8	T__bicarbonate	24.0	24.865433509642067	-0.8654335096420667	-0.5659811096835322	Bicarbonate	electrolyte
5494	53528	0	9	T__creatinine	4.222151266709757	4.179608659499999	0.04254260720975811	0.1670211257874906	Creatinine	renal
5494	53528	0	10	T__ggt	4.04305126783455	3.009374076508906	1.0336771913256442	0.6798151298651903	GGT	liver
5494	53528	0	11	T__glucose	1.673351238177753	1.8194345327177224	-0.14608329453996927	-2.9560278222638643	Glucose	metabolic
5494	53528	0	12	T__iron	2.8903717578961645	2.642842084948034	0.24752967294813066	-0.044129872321688086	Iron	haematologic/mineral
5494	53528	0	13	T__ldh	4.709530201312334	4.848095633378423	-0.1385654320660894	-0.5379226514552431	LDH	tissue-turnover
5494	53528	0	14	T__phosphorus	1.098	1.226150062468396	-0.128150062468396	0.9320731590966402	Phosphorus	mineral/renal
5494	53528	0	15	T__total_bilirubin	2.421256622711544	2.478337580614201	-0.05708095790265677	-0.05284450401564547	Total Bilirubin	liver/haematologic
5494	53528	0	16	T__total_protein	74.0	70.07195346585095	3.928046534149047	-0.5428527913454312	Total Protein	protein/liver
5494	53528	0	17	T__triglycerides	1.3439086446234527	0.926519545819778	0.4173890988036747	1.6276312051645418	Triglycerides	lipid/metabolic
5494	53528	0	18	T__uric_acid	5.718014056902925	5.607668754852967	0.11034530204995807	-0.017122312756439845	Uric Acid	renal/metabolic
5494	53528	0	19	T__sodium	138.0	138.99248272444288	-0.9924827244428798	-2.995898227966328	Sodium	electrolyte
5494	53528	0	20	T__potassium	4.0	3.9576385158799567	0.04236148412004326	0.11994683566152588	Potassium	electrolyte
5494	53528	0	21	T__chloride	106.0	104.24451432429315	1.7554856757068507	-0.8084266375509024	Chloride	electrolyte
5494	53528	0	22	T__osmolality	273.0	276.83777722802705	-3.8377772280270506	5.290452419917018	Osmolality	electrolyte
5494	53528	0	23	T__globulin	36.0	28.201456555564974	7.798543444435026	0.16902434434820984	Globulin	protein/immune
5494	53528	0	24	T__wbc	2.2407096892759584	2.0982198515077	0.1424898377682582	0.5002969862771883	WBC	haematologic/immune
5494	53528	0	25	T__lymphocyte_percent	31.1	29.971654247687578	1.1283457523124234	0.20371896903816292	Lymphocyte Percent	haematologic/immune
5494	53528	0	26	T__monocyte_percent	5.1	7.192114371456867	-2.0921143714568675	-0.47378974588237516	Monocyte Percent	haematologic/immune
5494	53528	0	27	T__neutrophil_percent	59.9	59.680489099523015	0.2195109004769833	0.09383718174916748	Neutrophil Percent	haematologic/immune
5494	53528	0	28	T__eosinophil_percent	1.4350845252893227	1.172954854754786	0.26212967053453684	0.30843488133627434	Eosinophil Percent	haematologic/immune
5494	53528	0	29	T__basophil_percent	0.5306282510621704	0.49026681845276493	0.040361432609405445	0.016984075756265024	Basophil Percent	haematologic/immune
5494	53528	0	30	T__lymphocyte_count	1.2809338454620642	1.130722916987524	0.15021092847454032	-0.06107545961235926	Lymphocyte Count	haematologic/immune
5494	53528	0	31	T__monocyte_count	0.3364722366212129	0.41020675976740983	-0.07373452314619694	-0.33666673957208054	Monocyte Count	haematologic/immune
5494	53528	0	32	T__neutrophil_count	1.791759469228055	1.6601650837594562	0.1315943854685988	-1.6425585928751758	Neutrophil Count	haematologic/immune
5494	53528	0	33	T__eosinophil_count	0.262364264467491	0.16127084981322026	0.10109341465427074	0.44093688645008366	Eosinophil Count	haematologic/immune
5494	53528	0	34	T__basophil_count	0.0953101798043248	0.04088778081422602	0.05442239899009878	0.1428992910775039	Basophil Count	haematologic/immune
5494	53528	0	35	T__rbc	4.18	4.418512781748263	-0.2385127817482635	-0.2792606948396919	RBC	haematologic
5494	53528	0	36	T__hemoglobin	13.3	13.59250971540388	-0.29250971540387916	0.679448098706078	Hemoglobin	haematologic
5494	53528	0	37	T__hematocrit	39.1	39.439228918562485	-0.3392289185624833	-0.1934925887741456	Hematocrit	haematologic
5494	53528	0	38	T__mcv	91.9	89.35286735382407	2.547132646175939	0.19894133262624852	MCV	haematologic
5494	53528	0	39	T__mch	31.3	30.78560646328505	0.5143935367149517	0.6218897665991068	MCH	haematologic
5494	53528	0	40	T__mchc	34.0	34.434401267839974	-0.43440126783997357	0.349640004521578	MCHC	haematologic
5494	53528	0	41	T__rdw	2.5877640352277083	2.626589329279827	-0.038825294052118764	-0.8651903016822184	RDW	haematologic
5494	53528	0	42	T__platelets	6.037870919922137	5.526548796430216	0.5113221234919214	-1.395803439099762	Platelets	haematologic
5494	53528	0	43	T__mean_platelet_volume	7.9	7.842963537302069	0.05703646269793161	-0.029682381266372838	Mean Platelet Volume	haematologic
5494	53528	0	44	T__weight	4.617098756853365	4.365111751194272	0.2519870056590934	-11.516555494792465	Weight	anthropometric
5494	53528	0	45	T__bmi	3.57906458810673	3.3946342194399928	0.184430368666737	-1.4746503379346882	BMI	anthropometric/metabolic
5494	53528	0	46	T__waist	4.748404354073999	4.583732137522809	0.1646722165511907	14.235745807732991	Waist	anthropometric/metabolic
5494	53528	0	47	T__systolic_bp	122.66666666666669	115.61436813909643	7.052298527570258	1.456577111069786	Systolic Bp	cardiovascular
5494	53528	0	48	T__diastolic_bp	56.0	72.37494749753407	-16.374947497534066	0.9800787038296335	Diastolic Bp	cardiovascular
5494	53528	0	49	T__pulse	4.465908118654584	4.3255166093735005	0.14039150928108324	-1.2304029948738007	Pulse	cardiovascular
5494	53528	0	50	T__hdl	0.8415671856782186	0.8814351486080477	-0.03986796292982908	-0.3603212838302901	HDL	lipid/metabolic
5495	53529	4	1	T__albumin	42.0	40.220391395117026	1.7796086048829736	-0.6174879576771476	Albumin	protein/liver
5495	53529	4	2	T__alt	3.332204510175204	3.0033244757615942	0.3288800344136096	-1.726956965272578	ALT	liver
5495	53529	4	3	T__ast	3.58351893845611	3.205321702535123	0.37819723592098686	1.6198554867639183	AST	liver
5495	53529	4	4	T__alkaline_phosphatase	4.584967478670572	4.266665221451096	0.318302257219476	0.5718608279137293	Alkaline Phosphatase	liver/bone
5495	53529	4	5	T__blood_urea_nitrogen	1.5953389880545987	1.6066296154069541	-0.01129062735235542	-0.20568412330137242	Blood Urea Nitrogen	renal
5495	53529	4	6	T__calcium	2.525	2.366587645560882	0.15841235443911783	0.7607266981819466	Calcium	mineral
5495	53529	4	7	T__total_cholesterol	4.629	5.191124866424853	-0.5621248664248535	-0.24430008834662306	Total Cholesterol	lipid/metabolic
5495	53529	4	8	T__bicarbonate	26.0	25.766297673271925	0.2337023267280749	0.15393279997882248	Bicarbonate	electrolyte
5495	53529	4	9	T__creatinine	4.473123405067759	4.305936853405953	0.16718655166180607	0.6921160477227483	Creatinine	renal
5495	53529	4	10	T__ggt	3.49650756146648	3.2017058296739864	0.29480173179249336	0.16585836272205298	GGT	liver
5495	53529	4	11	T__glucose	1.713797927758343	1.891571769924062	-0.1777738421657189	-3.384319727046204	Glucose	metabolic
5495	53529	4	12	T__iron	2.4159137783010487	2.5384239732291483	-0.12251019492809956	0.00031412266854177024	Iron	haematologic/mineral
5495	53529	4	13	T__ldh	5.384495062789089	4.940088966619852	0.4444060961692369	1.616796648487926	LDH	tissue-turnover
5495	53529	4	14	T__phosphorus	1.13	1.219689430354448	-0.08968943035444821	0.6266829946483997	Phosphorus	mineral/renal
5495	53529	4	15	T__total_bilirubin	2.5626389983283526	2.4405227920748387	0.12211620625351394	0.1861390590216138	Total Bilirubin	liver/haematologic
5495	53529	4	16	T__total_protein	74.0	72.69585893871364	1.3041410612863586	-0.19934692909703852	Total Protein	protein/liver
5495	53529	4	17	T__triglycerides	0.9738046380747618	0.7692632659282114	0.20454137214655044	0.7748708226279385	Triglycerides	lipid/metabolic
5495	53529	4	18	T__uric_acid	6.005120873555468	5.6830799198250785	0.3220409537303892	-0.18830584444597287	Uric Acid	renal/metabolic
5495	53529	4	19	T__sodium	137.0	139.57739845356778	-2.577398453567781	-6.95881343169599	Sodium	electrolyte
5495	53529	4	20	T__potassium	3.2	3.8942992067174558	-0.6942992067174556	-1.6632431894473705	Potassium	electrolyte
5495	53529	4	21	T__chloride	100.0	104.33785679418465	-4.3378567941846455	1.704052731052829	Chloride	electrolyte
5495	53529	4	22	T__osmolality	272.0	278.7289988588696	-6.728998858869602	8.423622522132309	Osmolality	electrolyte
5495	53529	4	23	T__globulin	32.0	32.47546754359661	-0.4754675435966078	-0.011176963975048295	Globulin	protein/immune
5495	53529	4	24	T__wbc	2.163323025660538	1.9747169318129274	0.1886060938476104	0.7322343434620018	WBC	haematologic/immune
5495	53529	4	25	T__lymphocyte_percent	26.2	35.18735536390831	-8.98735536390831	-0.8704097669837776	Lymphocyte Percent	haematologic/immune
5495	53529	4	26	T__monocyte_percent	19.1	7.433630237675958	11.666369762324043	1.0910088427384061	Monocyte Percent	haematologic/immune
5495	53529	4	27	T__neutrophil_percent	53.2	53.9744846723672	-0.7744846723671941	-0.2638406281102754	Neutrophil Percent	haematologic/immune
5495	53529	4	28	T__eosinophil_percent	0.5877866649021191	1.2022538915307834	-0.6144672266286644	-0.964256586508087	Eosinophil Percent	haematologic/immune
5495	53529	4	29	T__basophil_percent	0.5877866649021191	0.5012219207853121	0.08656474411680692	0.02720133434662958	Basophil Percent	haematologic/immune
5495	53529	4	30	T__lymphocyte_count	1.0986122886681098	1.1414211261958702	-0.042808837527760435	0.01193220449501081	Lymphocyte Count	haematologic/immune
5495	53529	4	31	T__monocyte_count	0.9162907318741552	0.36871197598523	0.5475787558889252	3.1355135107780505	Monocyte Count	haematologic/immune
5495	53529	4	32	T__neutrophil_count	1.62924053973028	1.4669152095849662	0.1623253301453138	-1.9805252461813885	Neutrophil Count	haematologic/immune
5495	53529	4	33	T__eosinophil_count	0.0953101798043248	0.14991150345769555	-0.054601323653370754	-0.045240800814146644	Eosinophil Count	haematologic/immune
5495	53529	4	34	T__basophil_count	0.0953101798043248	0.03375401018140009	0.061556169622924706	0.19769089676477744	Basophil Count	haematologic/immune
5495	53529	4	35	T__rbc	3.51	4.31443666124804	-0.8044366612480403	0.20485805048182712	RBC	haematologic
5495	53529	4	36	T__hemoglobin	11.4	12.664481719316042	-1.2644817193160414	1.3601610855436852	Hemoglobin	haematologic
5495	53529	4	37	T__hematocrit	34.2	37.75967485071838	-3.5596748507183804	-1.18213742206302	Hematocrit	haematologic
5495	53529	4	38	T__mcv	97.4	87.96544345924778	9.434556540752226	4.389331759719798	MCV	haematologic
5495	53529	4	39	T__mch	32.3	29.558483708123436	2.741516291876561	-0.43136479598743716	MCH	haematologic
5495	53529	4	40	T__mchc	33.2	33.57624722757926	-0.3762472275792561	0.09113681606669903	MCHC	haematologic
5495	53529	4	41	T__rdw	2.928523523860541	2.6729206081918044	0.2556029156687365	5.355863480985651	RDW	haematologic
5495	53529	4	42	T__platelets	4.897839799950911	5.525743934215982	-0.6279041342650711	1.4148164633251885	Platelets	haematologic
5495	53529	4	43	T__mean_platelet_volume	9.8	7.957163054740189	1.842836945259812	-0.8420594677597159	Mean Platelet Volume	haematologic
5495	53529	4	44	T__weight	4.135166556742356	4.401467059815444	-0.2663005030730883	12.427555974821464	Weight	anthropometric
5495	53529	4	45	T__bmi	3.21124679770371	3.45235136301844	-0.24110456531473012	1.6884331960492822	BMI	anthropometric/metabolic
5495	53529	4	46	T__waist	4.435567401601912	4.613298841876495	-0.17773144027458265	-15.464354920514403	Waist	anthropometric/metabolic
5495	53529	4	47	T__systolic_bp	101.33333333333331	128.11147006125654	-26.778136727923226	-5.579065259321231	Systolic Bp	cardiovascular
5495	53529	4	48	T__diastolic_bp	12.666666666666666	72.48035853765037	-59.81369187098371	3.745322254558835	Diastolic Bp	cardiovascular
5495	53529	4	49	T__pulse	4.532599493153256	4.2959008707060935	0.23669862244716278	-2.2308142633630084	Pulse	cardiovascular
5495	53529	4	50	T__hdl	0.7371640659767197	0.9364960153063897	-0.19933194932967002	-1.663193856461277	HDL	lipid/metabolic
5496	53530	1	1	T__albumin	44.0	41.53566914679803	2.4643308532019716	-0.8689639765764635	Albumin	protein/liver
5496	53530	1	2	T__alt	3.6635616461296463	3.042707146763705	0.6208544993659415	-3.3133322146038098	ALT	liver
5496	53530	1	3	T__ast	3.218875824868201	3.194626411843593	0.024249413024608035	0.10485569100152098	AST	liver
5496	53530	1	4	T__alkaline_phosphatase	4.127134385045092	4.233317708107994	-0.10618332306290235	-0.19642981105532947	Alkaline Phosphatase	liver/bone
5496	53530	1	5	T__blood_urea_nitrogen	1.5953389880545987	1.7379237891033603	-0.1425848010487616	-2.576752817716873	Blood Urea Nitrogen	renal
5496	53530	1	6	T__calcium	2.275	2.362685092149281	-0.08768509214928111	-0.13490422714330363	Calcium	mineral
5496	53530	1	7	T__total_cholesterol	6.155	5.2851365062425	0.8698634937575003	0.3820286520835211	Total Cholesterol	lipid/metabolic
5496	53530	1	8	T__bicarbonate	28.0	25.4867085053067	2.5132914946932985	1.5558882463443016	Bicarbonate	electrolyte
5496	53530	1	9	T__creatinine	3.989724513091998	4.240368714324356	-0.2506442012323582	-1.083303388057036	Creatinine	renal
5496	53530	1	10	T__ggt	3.49650756146648	3.0269010966174648	0.469606464849015	0.34486252946044044	GGT	liver
5496	53530	1	11	T__glucose	1.6193882432872684	1.8837318622490926	-0.26434361896182423	-5.079897460895843	Glucose	metabolic
5496	53530	1	12	T__iron	2.785011242238338	2.677832111198194	0.10717913104014398	-0.03221137533796829	Iron	haematologic/mineral
5496	53530	1	13	T__ldh	4.8283137373023015	4.900898066861833	-0.07258432955953165	-0.26015647150583787	LDH	tissue-turnover
5496	53530	1	14	T__phosphorus	0.969	1.2365782831045768	-0.2675782831045769	1.813880698466638	Phosphorus	mineral/renal
5496	53530	1	15	T__total_bilirubin	2.89591193827178	2.505454919759057	0.39045701851272296	0.5973538755426486	Total Bilirubin	liver/haematologic
5496	53530	1	16	T__total_protein	72.0	69.99205883532015	2.007941164679849	-0.30185592757261476	Total Protein	protein/liver
5496	53530	1	17	T__triglycerides	1.5505368045139394	0.9352504947390603	0.6152863097748791	2.5915627089585187	Triglycerides	lipid/metabolic
5496	53530	1	18	T__uric_acid	5.476045054331764	5.673793155592705	-0.19774810126094078	0.052708340105333845	Uric Acid	renal/metabolic
5496	53530	1	19	T__sodium	137.0	139.42065608555998	-2.4206560855599832	-6.987691500558734	Sodium	electrolyte
5496	53530	1	20	T__potassium	3.8	3.989543808798123	-0.18954380879812316	-0.5637039518073881	Potassium	electrolyte
5496	53530	1	21	T__chloride	104.0	103.90510463283027	0.0948953671697268	-0.04757481205621666	Chloride	electrolyte
5496	53530	1	22	T__osmolality	272.0	278.985097761116	-6.985097761115981	8.98184010775325	Osmolality	electrolyte
5496	53530	1	23	T__globulin	28.0	28.45638968852212	-0.45638968852211903	-0.015040855100193276	Globulin	protein/immune
5496	53530	1	24	T__wbc	2.028148247292285	2.0723970944216963	-0.04424884712941113	-0.08869613837490731	WBC	haematologic/immune
5496	53530	1	25	T__lymphocyte_percent	42.7	29.644504798806018	13.055495201193985	-0.13738911876447682	Lymphocyte Percent	haematologic/immune
5496	53530	1	26	T__monocyte_percent	8.2	7.689873103930031	0.5101268960699681	0.07055995268075134	Monocyte Percent	haematologic/immune
5496	53530	1	27	T__neutrophil_percent	46.3	59.276513517983794	-12.976513517983797	-3.5045726165146904	Neutrophil Percent	haematologic/immune
5496	53530	1	28	T__eosinophil_percent	1.252762968495368	1.229818716857032	0.022944251638336022	0.026828807530689402	Eosinophil Percent	haematologic/immune
5496	53530	1	29	T__basophil_percent	0.1823215567939546	0.4862623565943893	-0.30394079980043476	-0.23187568208480952	Basophil Percent	haematologic/immune
5496	53530	1	30	T__lymphocyte_count	1.33500106673234	1.1024788297314754	0.2325222370008646	0.5081137412189658	Lymphocyte Count	haematologic/immune
5496	53530	1	31	T__monocyte_count	0.4054651081081644	0.42110137320417795	-0.01563626509601357	-0.06788862609666212	Monocyte Count	haematologic/immune
5496	53530	1	32	T__neutrophil_count	1.410986973710262	1.6303903609007655	-0.21940338719050345	2.466529280024322	Neutrophil Count	haematologic/immune
5496	53530	1	33	T__eosinophil_count	0.1823215567939546	0.17184327074255057	0.010478286051404023	0.01633607299527475	Eosinophil Count	haematologic/immune
5496	53530	1	34	T__basophil_count	5.397605346934028e-79	0.03680534262983125	-0.03680534262983125	-0.04582633526014306	Basophil Count	haematologic/immune
5496	53530	1	35	T__rbc	4.4	4.35597356061897	0.04402643938103079	0.007697123794970173	RBC	haematologic
5496	53530	1	36	T__hemoglobin	13.8	13.56796028511532	0.23203971488468156	-0.3348954368477427	Hemoglobin	haematologic
5496	53530	1	37	T__hematocrit	38.7	39.489298352918624	-0.789298352918621	-0.3292507059272012	Hematocrit	haematologic
5496	53530	1	38	T__mcv	88.0	90.7041156966348	-2.7041156966348012	-1.2079558916293622	MCV	haematologic
5496	53530	1	39	T__mch	31.3	31.169516583991854	0.13048341600814695	-0.008234995806903928	MCH	haematologic
5496	53530	1	40	T__mchc	35.6	34.354438991190335	1.2455610088096662	-0.04827848168452922	MCHC	haematologic
5496	53530	1	41	T__rdw	2.5952547069568657	2.6320669056065973	-0.03681219864973162	-0.8116792966712523	RDW	haematologic
5496	53530	1	42	T__platelets	5.883322388488279	5.488496201495098	0.3948261869931802	-1.3557806020321381	Platelets	haematologic
5496	53530	1	43	T__mean_platelet_volume	7.9	7.821596233661802	0.07840376633819801	-0.0487295783621069	Mean Platelet Volume	haematologic
5496	53530	1	44	T__weight	4.178992036282385	4.35257885127573	-0.17358681499334505	7.748256416727912	Weight	anthropometric
5496	53530	1	45	T__bmi	3.1633631149379418	3.401731902256824	-0.23836878731888245	2.3157091316398484	BMI	anthropometric/metabolic
5496	53530	1	46	T__waist	4.497584975308154	4.616386406530353	-0.11880143122219877	-10.24668433488088	Waist	anthropometric/metabolic
5496	53530	1	47	T__systolic_bp	137.33333333333334	125.27987817280298	12.053455160530362	2.5291387316325378	Systolic Bp	cardiovascular
5496	53530	1	48	T__diastolic_bp	93.33333333333331	69.04945499439278	24.28387833894054	-1.3290195075085272	Diastolic Bp	cardiovascular
5496	53530	1	49	T__pulse	4.31748811353631	4.301211813660903	0.016276299875406686	-0.14924336675888616	Pulse	cardiovascular
5496	53530	1	50	T__hdl	0.8754687373538999	0.8981460615521388	-0.02267732419823898	-0.20070146579561884	HDL	lipid/metabolic
5497	53531	4	1	T__albumin	43.0	40.43973971050951	2.5602602894904933	-0.8883582001916364	Albumin	protein/liver
5497	53531	4	2	T__alt	2.8903717578961645	2.9657993688489093	-0.07542761095274475	0.39607219800060434	ALT	liver
5497	53531	4	3	T__ast	3.091042453358316	3.1851570956990733	-0.09411464234075728	-0.40310215226520013	AST	liver
5497	53531	4	4	T__alkaline_phosphatase	4.04305126783455	4.285421745353244	-0.24237047751869412	-0.435442032822649	Alkaline Phosphatase	liver/bone
5497	53531	4	5	T__blood_urea_nitrogen	2.096790180014449	1.8705347093749758	0.22625547063947327	4.121751313571695	Blood Urea Nitrogen	renal
5497	53531	4	6	T__calcium	2.4	2.350408099854029	0.049591900145971035	0.23814987529342238	Calcium	mineral
5497	53531	4	7	T__total_cholesterol	4.707	4.999248804802799	-0.29224880480279936	-0.12701165363241118	Total Cholesterol	lipid/metabolic
5497	53531	4	8	T__bicarbonate	24.0	25.839943230414455	-1.8399432304144554	-1.2119161038106703	Bicarbonate	electrolyte
5497	53531	4	9	T__creatinine	4.355554314342767	4.284633883868058	0.07092043047470842	0.2935951938421653	Creatinine	renal
5497	53531	4	10	T__ggt	2.6390573296152584	2.974452280528603	-0.3353949509133445	-0.1886965082786095	GGT	liver
5497	53531	4	11	T__glucose	1.9213246735826988	1.9482907748491878	-0.026966101266489018	-0.5133595998483906	Glucose	metabolic
5497	53531	4	12	T__iron	2.6461747973841225	2.5893909196723857	0.056783877711736874	-0.00014559688854816385	Iron	haematologic/mineral
5497	53531	4	13	T__ldh	4.890349128221754	4.907306851666706	-0.0169577234449525	-0.06169400165326136	LDH	tissue-turnover
5497	53531	4	14	T__phosphorus	1.162	1.22137539491699	-0.059375394916990176	0.41487107397115214	Phosphorus	mineral/renal
5497	53531	4	15	T__total_bilirubin	2.256541154492639	2.4851082607133788	-0.22856710622073972	-0.34839983471888675	Total Bilirubin	liver/haematologic
5497	53531	4	16	T__total_protein	65.0	71.13111356247919	-6.131113562479186	0.9371828684083271	Total Protein	protein/liver
5497	53531	4	17	T__triglycerides	0.678541028170583	0.9174782689262709	-0.2389372407556879	-0.9051738255092765	Triglycerides	lipid/metabolic
5497	53531	4	18	T__uric_acid	5.524655808758766	5.656217421417821	-0.13156161265905553	0.07692754688951128	Uric Acid	renal/metabolic
5497	53531	4	19	T__sodium	142.0	139.42424885306377	2.575751146936227	6.954365807581872	Sodium	electrolyte
5497	53531	4	20	T__potassium	4.1	4.018994663814248	0.08100533618575145	0.1940540510723565	Potassium	electrolyte
5497	53531	4	21	T__chloride	105.0	103.94414827610838	1.055851723891621	-0.4147732622470174	Chloride	electrolyte
5497	53531	4	22	T__osmolality	286.0	280.4847260472324	5.515273952767586	-6.904234472119863	Osmolality	electrolyte
5497	53531	4	23	T__globulin	22.0	30.691373851969686	-8.691373851969686	-0.20431083834306743	Globulin	protein/immune
5497	53531	4	24	T__wbc	2.174751721484161	2.0598934959796282	0.11485822550453273	0.4459195120783084	WBC	haematologic/immune
5497	53531	4	25	T__lymphocyte_percent	22.5	28.818167400717943	-6.318167400717943	-0.6119035458537712	Lymphocyte Percent	haematologic/immune
5497	53531	4	26	T__monocyte_percent	9.1	7.732519462740914	1.3674805372590857	0.12788325664427788	Monocyte Percent	haematologic/immune
5497	53531	4	27	T__neutrophil_percent	66.8	59.60150828473434	7.198491715265661	2.452281682731408	Neutrophil Percent	haematologic/immune
5497	53531	4	28	T__eosinophil_percent	0.9555114450274363	1.2945167149386967	-0.33900526991126034	-0.531986166563168	Eosinophil Percent	haematologic/immune
5497	53531	4	29	T__basophil_percent	0.0953101798043248	0.48201338683925515	-0.38670320703493033	-0.12151417225097279	Basophil Percent	haematologic/immune
5497	53531	4	30	T__lymphocyte_count	1.029619417181158	1.0689001204221904	-0.0392807032410325	0.010948799613535178	Lymphocyte Count	haematologic/immune
5497	53531	4	31	T__monocyte_count	0.5306282510621704	0.41929559199190075	0.11133265907026962	0.6375065740798896	Monocyte Count	haematologic/immune
5497	53531	4	32	T__neutrophil_count	1.824549292051046	1.6197999622692274	0.2047493297818186	-2.4981388696920956	Neutrophil Count	haematologic/immune
5497	53531	4	33	T__eosinophil_count	0.0953101798043248	0.1920227057988656	-0.0967125259945408	-0.08013271166333516	Eosinophil Count	haematologic/immune
5497	53531	4	34	T__basophil_count	5.397605346934028e-79	0.03703306512246251	-0.03703306512246251	-0.11893364871230547	Basophil Count	haematologic/immune
5497	53531	4	35	T__rbc	4.34	4.202051225699059	0.13794877430094044	-0.035130070931631195	RBC	haematologic
5497	53531	4	36	T__hemoglobin	14.1	12.802189243432634	1.2978107565673653	-1.3960120265224187	Hemoglobin	haematologic
5497	53531	4	37	T__hematocrit	40.4	37.722615046578916	2.6773849534210825	0.8891365305650822	Hematocrit	haematologic
5497	53531	4	38	T__mcv	93.1	89.93610473237995	3.163895267620049	1.4719701898659239	MCV	haematologic
5497	53531	4	39	T__mch	32.7	30.570972302590654	2.1290276974093487	-0.3349925736592843	MCH	haematologic
5497	53531	4	40	T__mchc	35.1	33.963128378624525	1.1368716213754766	-0.27537972974676916	MCHC	haematologic
5497	53531	4	41	T__rdw	2.5649493574615367	2.665270559021562	-0.10032120156002522	-2.1021147524791686	RDW	haematologic
5497	53531	4	42	T__platelets	5.493061443340548	5.4471095610749325	0.04595188226561575	-0.10354045466871914	Platelets	haematologic
5497	53531	4	43	T__mean_platelet_volume	7.8	7.999959619635915	-0.1999596196359148	0.09136884916332895	Mean Platelet Volume	haematologic
5497	53531	4	44	T__weight	4.525044141508807	4.249681065432864	0.27536307607594246	-12.850482826138624	Weight	anthropometric
5497	53531	4	45	T__bmi	3.743130868945852	3.4017972910562833	0.34133357788956875	-2.3903277944269243	BMI	anthropometric/metabolic
5497	53531	4	46	T__waist	4.715816706075155	4.6045812492528	0.1112354568223548	9.6785609872338	Waist	anthropometric/metabolic
5497	53531	4	47	T__systolic_bp	122.0	130.12815417640573	-8.12815417640573	-1.6934525000279546	Systolic Bp	cardiovascular
5497	53531	4	48	T__diastolic_bp	58.66666666666666	62.12566501687464	-3.4589983502079846	0.21659026711576226	Diastolic Bp	cardiovascular
5497	53531	4	49	T__pulse	4.31748811353631	4.258526873593208	0.05896123994310187	-0.5556921865060774	Pulse	cardiovascular
5497	53531	4	50	T__hdl	0.883767540168595	0.8880380743449153	-0.004270534176320284	-0.035632653118325745	HDL	lipid/metabolic
5498	53532	2	1	T__albumin	43.0	43.61456088173844	-0.6145608817384414	0.2241035987539165	Albumin	protein/liver
5498	53532	2	2	T__alt	3.332204510175204	3.3789341581959658	-0.04672964802076196	0.2371363662638987	ALT	liver
5498	53532	2	3	T__ast	3.044522437723423	3.336245773121818	-0.291723335398395	-1.182782847878969	AST	liver
5498	53532	2	4	T__alkaline_phosphatase	4.51085950651685	4.213825430958685	0.2970340755581651	0.5034620628948697	Alkaline Phosphatase	liver/bone
5498	53532	2	5	T__blood_urea_nitrogen	1.8500283773520307	1.7382040209854226	0.11182435636660815	2.04237774414186	Blood Urea Nitrogen	renal
5498	53532	2	6	T__calcium	2.4	2.3664842886453528	0.03351571135464715	0.12711805244424065	Calcium	mineral
5498	53532	2	7	T__total_cholesterol	5.12	5.287543494980201	-0.16754349498020105	-0.07739867331855894	Total Cholesterol	lipid/metabolic
5498	53532	2	8	T__bicarbonate	24.0	25.732243314358406	-1.7322433143584064	-1.0656700053023436	Bicarbonate	electrolyte
5498	53532	2	9	T__creatinine	4.260423812914633	4.46197413195041	-0.20155031903577747	-0.8125672736717531	Creatinine	renal
5498	53532	2	10	T__ggt	3.044522437723423	3.3832257157262164	-0.33870327800279343	-0.12944201715737852	GGT	liver
5498	53532	2	11	T__glucose	2.7107133185216936	1.8763913747504077	0.8343219437712859	16.122960532307438	Glucose	metabolic
5498	53532	2	12	T__iron	3.104586678466073	2.874656116808549	0.229930561657524	-0.0027126651496395867	Iron	haematologic/mineral
5498	53532	2	13	T__ldh	4.948759890378168	4.87674340641055	0.0720164839676185	0.28008607435960553	LDH	tissue-turnover
5498	53532	2	14	T__phosphorus	0.969	1.1839814137886537	-0.21498141378865376	1.4624389093432304	Phosphorus	mineral/renal
5498	53532	2	15	T__total_bilirubin	2.5626389983283526	2.6896635162511866	-0.12702451792283398	-0.15501154395613684	Total Bilirubin	liver/haematologic
5498	53532	2	16	T__total_protein	72.0	70.97340525903819	1.0265947409618121	-0.14462051729319808	Total Protein	protein/liver
5498	53532	2	17	T__triglycerides	0.4259211166755467	1.0421168096895337	-0.6161956930139869	-2.5064905153061816	Triglycerides	lipid/metabolic
5498	53532	2	18	T__uric_acid	5.500849963958122	5.871965030065695	-0.3711150661075733	0.14523080329886315	Uric Acid	renal/metabolic
5498	53532	2	19	T__sodium	141.0	139.45230328557062	1.547696714429378	4.548321298305997	Sodium	electrolyte
5498	53532	2	20	T__potassium	4.3	4.074738155619806	0.22526184438019392	0.6429529383028517	Potassium	electrolyte
5498	53532	2	21	T__chloride	105.0	103.43465475182646	1.5653452481735428	-0.8492173929290591	Chloride	electrolyte
5498	53532	2	22	T__osmolality	291.0	278.8442028764404	12.15579712355958	-16.099206855227518	Osmolality	electrolyte
5498	53532	2	23	T__globulin	29.0	27.358844377299757	1.6411556227002428	0.0675301907067782	Globulin	protein/immune
5498	53532	2	24	T__wbc	2.151762203259462	2.081761180966827	0.07000102229263483	0.3237710309903466	WBC	haematologic/immune
5498	53532	2	25	T__lymphocyte_percent	20.0	28.80319958967152	-8.803199589671522	-0.32159940678355564	Lymphocyte Percent	haematologic/immune
5498	53532	2	26	T__monocyte_percent	9.9	8.051685788102391	1.848314211897609	0.2668074412403806	Monocyte Percent	haematologic/immune
5498	53532	2	27	T__neutrophil_percent	64.1	59.4328164337985	4.667183566201494	1.3692662475916078	Neutrophil Percent	haematologic/immune
5498	53532	2	28	T__eosinophil_percent	1.7578579175523736	1.3135041171758088	0.4443538003765648	0.7268105189302224	Eosinophil Percent	haematologic/immune
5498	53532	2	29	T__basophil_percent	0.832909122935104	0.4824063448244417	0.35050277811066227	0.13330750883589296	Basophil Percent	haematologic/immune
5498	53532	2	30	T__lymphocyte_count	0.9162907318741552	1.089411570287937	-0.17312083841378179	0.05059083957761746	Lymphocyte Count	haematologic/immune
5498	53532	2	31	T__monocyte_count	0.5877866649021191	0.44315099649937406	0.144635668402745	0.5105406639975598	Monocyte Count	haematologic/immune
5498	53532	2	32	T__neutrophil_count	1.7749523509116738	1.6408460762423993	0.1341062746692745	-1.6857156909233468	Neutrophil Count	haematologic/immune
5498	53532	2	33	T__eosinophil_count	0.3364722366212129	0.19138023024450873	0.14509200637670416	0.04078498654963742	Eosinophil Count	haematologic/immune
5498	53532	2	34	T__basophil_count	0.0953101798043248	0.03873147229477256	0.05657870750955223	0.23221690591561675	Basophil Count	haematologic/immune
5498	53532	2	35	T__rbc	4.45	4.915621048583614	-0.4656210485836141	-0.44215123599683187	RBC	haematologic
5498	53532	2	36	T__hemoglobin	14.4	15.444297287825085	-1.044297287825085	2.171358201167039	Hemoglobin	haematologic
5498	53532	2	37	T__hematocrit	42.4	44.72527284012665	-2.325272840126651	-1.2282284870365878	Hematocrit	haematologic
5498	53532	2	38	T__mcv	95.3	91.30801952137259	3.9919804786274113	2.260060815150316	MCV	haematologic
5498	53532	2	39	T__mch	32.3	31.548148697951138	0.7518513020488591	-0.21742741173450358	MCH	haematologic
5498	53532	2	40	T__mchc	33.8	34.551427035800884	-0.7514270358008872	-0.32478175705182155	MCHC	haematologic
5498	53532	2	41	T__rdw	2.5649493574615367	2.6118718436607704	-0.04692248619923367	-1.116368828345274	RDW	haematologic
5498	53532	2	42	T__platelets	5.746203190540153	5.407347541012044	0.3388556495281092	-1.059125931449216	Platelets	haematologic
5498	53532	2	43	T__mean_platelet_volume	7.7	7.7544441002046165	-0.05444410020461632	0.03307272910545247	Mean Platelet Volume	haematologic
5498	53532	2	44	T__weight	4.44500143383527	4.499199368988017	-0.054197935152746624	2.4487198077991708	Weight	anthropometric
5498	53532	2	45	T__bmi	3.330059353828816	3.379280703718782	-0.04922134988996607	0.437504012981541	BMI	anthropometric/metabolic
5498	53532	2	46	T__waist	4.653960350157523	4.634628965610645	0.019331384546878105	1.6881852284876566	Waist	anthropometric/metabolic
5498	53532	2	47	T__systolic_bp	128.0	123.41946726001144	4.580532739988556	0.9158384306880545	Systolic Bp	cardiovascular
5498	53532	2	48	T__diastolic_bp	73.33333333333333	75.65640673394921	-2.3230734006158826	0.13521693255581355	Diastolic Bp	cardiovascular
5498	53532	2	49	T__pulse	4.3694478524670215	4.2688587077877305	0.10058914467929103	-0.9101602859361737	Pulse	cardiovascular
5498	53532	2	50	T__hdl	0.947789398933526	0.796375819034693	0.15141357989883297	1.3006170220056765	HDL	lipid/metabolic
5499	53533	2	1	T__albumin	38.0	42.258891091464356	-4.258891091464356	1.5530321708702028	Albumin	protein/liver
5499	53533	2	2	T__alt	3.091042453358316	3.2804230632688633	-0.18938060991054728	0.9610393310703946	ALT	liver
5499	53533	2	3	T__ast	3.4011973816621555	3.304277965680957	0.09691941598119858	0.3929566439806968	AST	liver
5499	53533	2	4	T__alkaline_phosphatase	4.454347296253507	4.189813335535968	0.26453396071753943	0.4483755384574489	Alkaline Phosphatase	liver/bone
5499	53533	2	5	T__blood_urea_nitrogen	1.43746264769429	1.5867514577961057	-0.14928881010181572	-2.726634457002931	Blood Urea Nitrogen	renal
5499	53533	2	6	T__calcium	2.325	2.3628774011763145	-0.03787740117631433	-0.14366102566743383	Calcium	mineral
5499	53533	2	7	T__total_cholesterol	3.75	4.937003424837716	-1.187003424837716	-0.548350088541974	Total Cholesterol	lipid/metabolic
5499	53533	2	8	T__bicarbonate	28.0	25.79068430916753	2.2093156908324687	1.359163256367376	Bicarbonate	electrolyte
5499	53533	2	9	T__creatinine	4.81210305125432	4.5311902198249205	0.2809128314293998	1.1325240002893835	Creatinine	renal
5499	53533	2	10	T__ggt	2.302585092994046	3.44407575150664	-1.141490658512594	-0.4362427617336372	GGT	liver
5499	53533	2	11	T__glucose	1.7439688053917064	1.8613628488034997	-0.11739404341179327	-2.268596125017166	Glucose	metabolic
5499	53533	2	12	T__iron	2.9014215940827497	2.6884443436025887	0.21297725048016103	-0.002512654085123827	Iron	haematologic/mineral
5499	53533	2	13	T__ldh	4.812184355372417	4.893356711435425	-0.08117235606300799	-0.31569503679783517	LDH	tissue-turnover
5499	53533	2	14	T__phosphorus	1.033	1.1531030759889316	-0.12010307598893166	0.8170167288540291	Phosphorus	mineral/renal
5499	53533	2	15	T__total_bilirubin	2.6864860231863696	2.612723763133163	0.07376226005320685	0.09001413273213682	Total Bilirubin	liver/haematologic
5499	53533	2	16	T__total_protein	63.0	73.59200373706015	-10.592003737060153	1.4921380351023135	Total Protein	protein/liver
5499	53533	2	17	T__triglycerides	0.2126890934103508	0.8429174816993052	-0.6302283882889544	-2.563571111632404	Triglycerides	lipid/metabolic
5499	53533	2	18	T__uric_acid	5.7751724707428735	5.859801792730827	-0.08462932198795325	0.03311852721006461	Uric Acid	renal/metabolic
5499	53533	2	19	T__sodium	142.0	139.4146073228084	2.5853926771916065	7.597868799825201	Sodium	electrolyte
5499	53533	2	20	T__potassium	4.6	3.9700470545798012	0.6299529454201984	1.7980412899702987	Potassium	electrolyte
5499	53533	2	21	T__chloride	107.0	104.09646213737913	2.9035378626208654	-1.5752019286753145	Chloride	electrolyte
5499	53533	2	22	T__osmolality	281.0	278.02893366404464	2.9710663359553564	-3.934897155402804	Osmolality	electrolyte
5499	53533	2	23	T__globulin	25.0	31.333112645595804	-6.333112645595804	-0.2605946071225863	Globulin	protein/immune
5499	53533	2	24	T__wbc	2.128231705849268	2.000042442379799	0.1281892634694688	0.5929051981826547	WBC	haematologic/immune
5499	53533	2	25	T__lymphocyte_percent	46.9	34.0692588968241	12.830741103175896	0.4687339739764689	Lymphocyte Percent	haematologic/immune
5499	53533	2	26	T__monocyte_percent	4.4	7.885660959399125	-3.485660959399125	-0.5031613540719178	Monocyte Percent	haematologic/immune
5499	53533	2	27	T__neutrophil_percent	46.7	54.309038364981575	-7.609038364981572	-2.232352608808679	Neutrophil Percent	haematologic/immune
5499	53533	2	28	T__eosinophil_percent	0.9555114450274363	1.2765380424180173	-0.3210265973905809	-0.525089484195075	Eosinophil Percent	haematologic/immune
5499	53533	2	29	T__basophil_percent	0.3364722366212129	0.48942282298909856	-0.15295058636788567	-0.05817204004372963	Basophil Percent	haematologic/immune
5499	53533	2	30	T__lymphocyte_count	1.5040773967762742	1.134612610685816	0.3694647860904581	-0.10796813309097932	Lymphocyte Count	haematologic/immune
5499	53533	2	31	T__monocyte_count	0.262364264467491	0.3998418512359855	-0.13747758676849448	-0.4852737862567048	Monocyte Count	haematologic/immune
5499	53533	2	32	T__neutrophil_count	1.5040773967762742	1.4939576594537975	0.010119737322476619	-0.1272050844346502	Neutrophil Count	haematologic/immune
5499	53533	2	33	T__eosinophil_count	0.0953101798043248	0.17350891250230782	-0.07819873269798303	-0.021981460873905224	Eosinophil Count	haematologic/immune
5499	53533	2	34	T__basophil_count	5.397605346934028e-79	0.03490659690892463	-0.03490659690892463	-0.14326771124747914	Basophil Count	haematologic/immune
5499	53533	2	35	T__rbc	3.97	4.8355577694684655	-0.8655577694684653	-0.821928988737325	RBC	haematologic
5499	53533	2	36	T__hemoglobin	12.9	14.351140373759886	-1.4511403737598858	3.017287881854482	Hemoglobin	haematologic
5499	53533	2	37	T__hematocrit	36.7	42.44605496842703	-5.746054968427025	-3.0351141072614056	Hematocrit	haematologic
5499	53533	2	38	T__mcv	92.1	88.0491893623986	4.050810637601401	2.2933675253804955	MCV	haematologic
5499	53533	2	39	T__mch	32.5	29.76744888731699	2.7325511126830087	-0.7902247615237818	MCH	haematologic
5499	53533	2	40	T__mchc	35.3	33.773786197088135	1.5262138029118617	0.6596600560400966	MCHC	haematologic
5499	53533	2	41	T__rdw	2.740840023925201	2.6534586963151434	0.08738132761005746	2.078956130097121	RDW	haematologic
5499	53533	2	42	T__platelets	5.937536205082426	5.436462802066953	0.5010734030154733	-1.5661531257697632	Platelets	haematologic
5499	53533	2	43	T__mean_platelet_volume	6.9	7.952314755317933	-1.0523147553179326	0.6392413632606888	Mean Platelet Volume	haematologic
5499	53533	2	44	T__weight	4.155753190350744	4.546991366338543	-0.391238175987799	17.676552961076975	Weight	anthropometric
5499	53533	2	45	T__bmi	3.1293886583666644	3.4243958500033136	-0.29500719163664924	2.6221716894797966	BMI	anthropometric/metabolic
5499	53533	2	46	T__waist	4.3489867805956814	4.6256220697536365	-0.2766352891579551	-24.158208001210692	Waist	anthropometric/metabolic
5499	53533	2	47	T__systolic_bp	110.66666666666669	123.8267160604657	-13.160049393799014	-2.631239567261402	Systolic Bp	cardiovascular
5499	53533	2	48	T__diastolic_bp	71.33333333333333	76.1425043694304	-4.809171036097069	0.2799228623016861	Diastolic Bp	cardiovascular
5499	53533	2	49	T__pulse	4.143134726391533	4.270592565128166	-0.12745783873663363	1.1532761643337082	Pulse	cardiovascular
5499	53533	2	50	T__hdl	1.0331844833456545	0.8224288521551464	0.2107556311905081	1.810355197949045	HDL	lipid/metabolic
5500	53534	2	1	T__albumin	44.0	43.57321332624323	0.4267866737567729	-0.1556305198250692	Albumin	protein/liver
5500	53534	2	2	T__alt	3.295836866004329	3.3675783883134525	-0.07174152230912334	0.36406274455710164	ALT	liver
5500	53534	2	3	T__ast	3.258096538021482	3.3371303294749826	-0.07903379145350042	-0.3204399565992281	AST	liver
5500	53534	2	4	T__alkaline_phosphatase	3.9318256327243257	4.240355586884662	-0.30852995416033613	-0.5229471631984699	Alkaline Phosphatase	liver/bone
5500	53534	2	5	T__blood_urea_nitrogen	1.791759469228055	1.7830045547844562	0.008754914443598771	0.159901143118152	Blood Urea Nitrogen	renal
5500	53534	2	6	T__calcium	2.325	2.373241032865074	-0.04824103286507375	-0.18296810355053086	Calcium	mineral
5500	53534	2	7	T__total_cholesterol	5.689	5.2565388912193045	0.43246110878069555	0.1997804575191313	Total Cholesterol	lipid/metabolic
5500	53534	2	8	T__bicarbonate	24.0	25.928578119117198	-1.9285781191171978	-1.1864544878828582	Bicarbonate	electrolyte
5500	53534	2	9	T__creatinine	4.473123405067759	4.479053580988642	-0.005930175920882519	-0.023908009193327143	Creatinine	renal
5500	53534	2	10	T__ggt	2.9444389791664403	3.3777940053889046	-0.43335502622246436	-0.16561501580466492	GGT	liver
5500	53534	2	11	T__glucose	1.8357763546448287	1.8980624763257907	-0.06228612168096204	-1.2036560815280948	Glucose	metabolic
5500	53534	2	12	T__iron	2.4932054526026954	2.8820004837433433	-0.38879503114064784	0.004586909733640279	Iron	haematologic/mineral
5500	53534	2	13	T__ldh	4.718498871295094	4.890209144754142	-0.17171027345904744	-0.6678145581501006	LDH	tissue-turnover
5500	53534	2	14	T__phosphorus	1.033	1.1850321769048136	-0.15203217690481363	1.0342185729429194	Phosphorus	mineral/renal
5500	53534	2	15	T__total_bilirubin	2.5626389983283526	2.698180340574932	-0.13554134224657943	-0.16540486100717242	Total Bilirubin	liver/haematologic
5500	53534	2	16	T__total_protein	68.0	70.95266648431765	-2.9526664843176462	0.41595396636869286	Total Protein	protein/liver
5500	53534	2	17	T__triglycerides	0.6956440607585325	1.0461969796186505	-0.3505529188601181	-1.4259391556893581	Triglycerides	lipid/metabolic
5500	53534	2	18	T__uric_acid	5.615315493333871	5.892914901906197	-0.2775994085723257	0.10863473026061946	Uric Acid	renal/metabolic
5500	53534	2	19	T__sodium	140.0	139.60551913542918	0.39448086457082354	1.1592876701060617	Sodium	electrolyte
5500	53534	2	20	T__potassium	4.4	4.079603040854081	0.3203969591459197	0.91449205200719	Potassium	electrolyte
5500	53534	2	21	T__chloride	105.0	103.38896716175742	1.6110328382425791	-0.8740034241083846	Chloride	electrolyte
5500	53534	2	22	T__osmolality	280.0	279.5555475664554	0.4444524335445976	-0.5886353311273794	Osmolality	electrolyte
5500	53534	2	23	T__globulin	24.0	27.37945315807443	-3.37945315807443	-0.13905757205029765	Globulin	protein/immune
5500	53534	2	24	T__wbc	1.8562979903656265	2.071347062233567	-0.21504907186794053	-0.9946520412392039	WBC	haematologic/immune
5500	53534	2	25	T__lymphocyte_percent	36.0	28.877123183566773	7.122876816433227	0.26021367974490534	Lymphocyte Percent	haematologic/immune
5500	53534	2	26	T__monocyte_percent	9.8	8.167986742838139	1.6320132571618622	0.2355840140225342	Monocyte Percent	haematologic/immune
5500	53534	2	27	T__neutrophil_percent	47.8	59.1585174142926	-11.3585174142926	-3.3323811453875227	Neutrophil Percent	haematologic/immune
5500	53534	2	28	T__eosinophil_percent	1.7404661748405046	1.3315092216237376	0.40895695321676695	0.668913408945106	Eosinophil Percent	haematologic/immune
5500	53534	2	29	T__basophil_percent	0.9555114450274363	0.48482815284247593	0.4706832921849604	0.17901603368188845	Basophil Percent	haematologic/immune
5500	53534	2	30	T__lymphocyte_count	1.0647107369924282	1.0832426714064862	-0.018531934414057982	0.005415559037229683	Lymphocyte Count	haematologic/immune
5500	53534	2	31	T__monocyte_count	0.4054651081081644	0.4437929542787175	-0.038327846170553126	-0.13529113703144574	Monocyte Count	haematologic/immune
5500	53534	2	32	T__neutrophil_count	1.2809338454620642	1.6275046059795875	-0.3465707605175232	4.356393990217065	Neutrophil Count	haematologic/immune
5500	53534	2	33	T__eosinophil_count	0.262364264467491	0.1942772431352301	0.06808702133226091	0.01913908504395042	Eosinophil Count	haematologic/immune
5500	53534	2	34	T__basophil_count	0.0953101798043248	0.038294154709711946	0.05701602509461285	0.2340117955653692	Basophil Count	haematologic/immune
5500	53534	2	35	T__rbc	4.35	4.9032179234716144	-0.5532179234716148	-0.5253327558594035	RBC	haematologic
5500	53534	2	36	T__hemoglobin	13.9	15.439085611935957	-1.5390856119359562	3.2001482764887577	Hemoglobin	haematologic
5500	53534	2	37	T__hematocrit	42.0	44.73691360902594	-2.7369136090259403	-1.4456605707314258	Hematocrit	haematologic
5500	53534	2	38	T__mcv	96.4	91.58008836387089	4.81991163612912	2.7287942613005924	MCV	haematologic
5500	53534	2	39	T__mch	31.9	31.62462825606349	0.2753717439365069	-0.07963458384094188	MCH	haematologic
5500	53534	2	40	T__mchc	33.1	34.53772479416866	-1.437724794168659	-0.6214133409631497	MCHC	haematologic
5500	53534	2	41	T__rdw	2.667228206581955	2.6119478764427027	0.055280330139252154	1.3152166985794704	RDW	haematologic
5500	53534	2	42	T__platelets	5.517452896464707	5.3961149257673355	0.12133797069737184	-0.3792535004624473	Platelets	haematologic
5500	53534	2	43	T__mean_platelet_volume	8.0	7.745901823602608	0.25409817639739174	-0.1543550195998622	Mean Platelet Volume	haematologic
5500	53534	2	44	T__weight	4.584967478670572	4.501014660320414	0.08395281835015833	-3.7930767774679746	Weight	anthropometric
5500	53534	2	45	T__bmi	3.4635460067266908	3.385065029462651	0.0784809772640398	-0.6975782373398487	BMI	anthropometric/metabolic
5500	53534	2	46	T__waist	4.653960350157523	4.64622110532775	0.007739244829773284	0.6758584088785656	Waist	anthropometric/metabolic
5500	53534	2	47	T__systolic_bp	126.0	126.35785480982412	-0.35785480982411855	-0.07155001525964681	Systolic Bp	cardiovascular
5500	53534	2	48	T__diastolic_bp	76.0	74.7696430583082	1.2303569416917952	-0.07161422086801499	Diastolic Bp	cardiovascular
5500	53534	2	49	T__pulse	4.31748811353631	4.264090218542665	0.05339789499364489	-0.483159922780528	Pulse	cardiovascular
5500	53534	2	50	T__hdl	0.8501509293696101	0.7991729042018595	0.05097802516775063	0.4378926072926255	HDL	lipid/metabolic
5501	53537	0	1	T__albumin	43.0	41.61115782351747	1.3888421764825267	-0.4371052230196433	Albumin	protein/liver
5501	53537	0	2	T__alt	2.3978952727983707	3.164141354898677	-0.7662460821003063	3.874663960300584	ALT	liver
5501	53537	0	3	T__ast	2.772588722239781	3.1864676279643693	-0.4138789057245882	-1.6989359643476378	AST	liver
5501	53537	0	4	T__alkaline_phosphatase	3.871201010907891	4.229176557421512	-0.3579755465136212	-0.6010880221555746	Alkaline Phosphatase	liver/bone
5501	53537	0	5	T__blood_urea_nitrogen	1.5953389880545987	1.5463919801358177	0.04894700791878104	0.9219327525530887	Blood Urea Nitrogen	renal
5501	53537	0	6	T__calcium	2.375	2.3205663493274047	0.05443365067259531	0.2209853041809393	Calcium	mineral
5501	53537	0	7	T__total_cholesterol	4.81	5.123233903066919	-0.31323390306691934	-0.13475847159721824	Total Cholesterol	lipid/metabolic
5501	53537	0	8	T__bicarbonate	25.0	24.514445538764146	0.48555446123585355	0.31754565743094254	Bicarbonate	electrolyte
5501	53537	0	9	T__creatinine	3.9219733362813134	4.061293603144476	-0.13932026686316235	-0.5469676012513315	Creatinine	renal
5501	53537	0	10	T__ggt	2.4849066497880004	3.002714092080596	-0.5178074422925958	-0.3405447431570604	GGT	liver
5501	53537	0	11	T__glucose	1.7526720805200082	1.8397351557606785	-0.08706307524067025	-1.7617406118456476	Glucose	metabolic
5501	53537	0	12	T__iron	1.1939224684724346	2.5983353577747397	-1.4044128893023051	0.2503803311889434	Iron	haematologic/mineral
5501	53537	0	13	T__ldh	4.663439094112067	4.821557752867562	-0.15811865875549547	-0.6138299205947358	LDH	tissue-turnover
5501	53537	0	14	T__phosphorus	1.259	1.2026255302286446	0.056374469771355296	-0.41002812733816424	Phosphorus	mineral/renal
5501	53537	0	15	T__total_bilirubin	2.0592388343623163	2.4353264663588035	-0.3760876319964872	-0.3481750326118466	Total Bilirubin	liver/haematologic
5501	53537	0	16	T__total_protein	80.0	72.46406363592125	7.535936364078751	-1.0414601902184246	Total Protein	protein/liver
5501	53537	0	17	T__triglycerides	0.5306282510621704	0.945361040235924	-0.41473278917375367	-1.6172727831151146	Triglycerides	lipid/metabolic
5501	53537	0	18	T__uric_acid	4.787491742782046	5.561335517512048	-0.7738437747300022	0.1200775646030878	Uric Acid	renal/metabolic
5501	53537	0	19	T__sodium	137.0	138.74781335613713	-1.7478133561371294	-5.275931567883395	Sodium	electrolyte
5501	53537	0	20	T__potassium	4.1	3.8675872146282133	0.23241278537178633	0.6580784113613505	Potassium	electrolyte
5501	53537	0	21	T__chloride	103.0	104.88199327060954	-1.8819932706095415	0.8666852214784835	Chloride	electrolyte
5501	53537	0	22	T__osmolality	273.0	276.4034129292679	-3.4034129292679154	4.691672574460176	Osmolality	electrolyte
5501	53537	0	23	T__globulin	37.0	30.852905812403783	6.147094187596217	0.13323110554017237	Globulin	protein/immune
5501	53537	0	24	T__wbc	1.7578579175523736	2.1235974433334133	-0.36573952578103963	-1.284150402418827	WBC	haematologic/immune
5501	53537	0	25	T__lymphocyte_percent	37.7	31.688257137738333	6.01174286226167	1.0853996264111232	Lymphocyte Percent	haematologic/immune
5501	53537	0	26	T__monocyte_percent	6.9	6.613029369521551	0.2869706304784492	0.06498867554521387	Monocyte Percent	haematologic/immune
5501	53537	0	27	T__neutrophil_percent	53.0	58.696290564372084	-5.6962905643720845	-2.4350674696498653	Neutrophil Percent	haematologic/immune
5501	53537	0	28	T__eosinophil_percent	1.0986122886681098	1.1325587587177262	-0.03394647004961637	-0.03994311456687734	Eosinophil Percent	haematologic/immune
5501	53537	0	29	T__basophil_percent	0.3364722366212129	0.47316755629719165	-0.13669531967597875	-0.05752133942744824	Basophil Percent	haematologic/immune
5501	53537	0	30	T__lymphocyte_count	1.029619417181158	1.1903103465753126	-0.16069092939415475	0.06533660678323162	Lymphocyte Count	haematologic/immune
5501	53537	0	31	T__monocyte_count	0.262364264467491	0.39474769571512325	-0.13238343124763224	-0.6044536028684387	Monocyte Count	haematologic/immune
5501	53537	0	32	T__neutrophil_count	1.252762968495368	1.6707746334258473	-0.41801166493047925	5.217613576055316	Neutrophil Count	haematologic/immune
5501	53537	0	33	T__eosinophil_count	0.0953101798043248	0.16001994251555443	-0.06470976271122963	-0.28224312523612965	Eosinophil Count	haematologic/immune
5501	53537	0	34	T__basophil_count	5.397605346934028e-79	0.03965476876492075	-0.03965476876492075	-0.10412327367965657	Basophil Count	haematologic/immune
5501	53537	0	35	T__rbc	4.41	4.415829460973007	-0.005829460973006739	-0.006825375604318449	RBC	haematologic
5501	53537	0	36	T__hemoglobin	9.4	13.271980182992586	-3.8719801829925853	8.993922030690387	Hemoglobin	haematologic
5501	53537	0	37	T__hematocrit	30.0	38.681894752927114	-8.681894752927114	-4.952060980906961	Hematocrit	haematologic
5501	53537	0	38	T__mcv	68.1	87.6986977467898	-19.59869774678981	-1.5307373384495904	MCV	haematologic
5501	53537	0	39	T__mch	21.3	30.091333709185637	-8.791333709185636	-10.62851703661657	MCH	haematologic
5501	53537	0	40	T__mchc	31.2	34.29757632151219	-3.0975763215121894	2.493170898061071	MCHC	haematologic
5501	53537	0	41	T__rdw	2.827313621929028	2.6244747463327167	0.2028388755963113	4.520100420475181	RDW	haematologic
5501	53537	0	42	T__platelets	6.021023349349527	5.544466063282062	0.4765572860674645	-1.3009026370272547	Platelets	haematologic
5501	53537	0	43	T__mean_platelet_volume	8.1	8.033738880769901	0.06626111923009859	-0.03448299054835494	Mean Platelet Volume	haematologic
5501	53537	0	44	T__weight	3.951243718581428	4.316916134355415	-0.3656724157739868	16.71231680443587	Weight	anthropometric
5501	53537	0	45	T__bmi	3.039749158970765	3.4293823067179736	-0.3896331477472086	3.1153906872800423	BMI	anthropometric/metabolic
5501	53537	0	46	T__waist	4.333361462692601	4.57816318720181	-0.2448017245092089	-21.162860356133212	Waist	anthropometric/metabolic
5501	53537	0	47	T__systolic_bp	104.0	114.08688942232507	-10.086889422325072	-2.083339523562769	Systolic Bp	cardiovascular
5501	53537	0	48	T__diastolic_bp	68.66666666666667	68.45257798205658	0.21408868461008979	-0.01281370584845208	Diastolic Bp	cardiovascular
5501	53537	0	49	T__pulse	4.23410650459726	4.315177833849063	-0.08107132925180327	0.7105159480129569	Pulse	cardiovascular
5501	53537	0	50	T__hdl	1.0508216248317612	0.847170802495442	0.20365082233631926	1.840568726485255	HDL	lipid/metabolic
5502	53538	3	1	T__albumin	41.0	41.88797663061714	-0.887976630617139	0.2877858946949397	Albumin	protein/liver
5502	53538	3	2	T__alt	2.8903717578961645	3.0622198014272617	-0.17184804353109717	0.9009094253576473	ALT	liver
5502	53538	3	3	T__ast	3.044522437723423	3.1543524349458734	-0.10982999722245035	-0.4594773366198191	AST	liver
5502	53538	3	4	T__alkaline_phosphatase	3.7612001156935615	4.103990096132503	-0.3427899804389418	-0.6420225195517671	Alkaline Phosphatase	liver/bone
5502	53538	3	5	T__blood_urea_nitrogen	1.5953389880545987	1.562593310240197	0.03274567781440174	0.6096427515048647	Blood Urea Nitrogen	renal
5502	53538	3	6	T__calcium	2.275	2.3408689054545664	-0.06586890545456647	-0.14464078021136342	Calcium	mineral
5502	53538	3	7	T__total_cholesterol	2.974	5.241796172966197	-2.2677961729661966	-1.109472174927112	Total Cholesterol	lipid/metabolic
5502	53538	3	8	T__bicarbonate	26.0	24.77888752334427	1.2211124766557298	0.7217183416674327	Bicarbonate	electrolyte
5502	53538	3	9	T__creatinine	4.168988105217867	4.175389851188906	-0.006401745971039041	-0.025724840668575725	Creatinine	renal
5502	53538	3	10	T__ggt	1.791759469228055	2.931704063017085	-1.1399445937890302	-0.6265583985500287	GGT	liver
5502	53538	3	11	T__glucose	1.7334238922150915	1.7912039674091118	-0.057780075194020286	-1.1640050526432235	Glucose	metabolic
5502	53538	3	12	T__iron	2.312535423847214	2.6364906051918706	-0.32395518134465684	0.058354759199295204	Iron	haematologic/mineral
5502	53538	3	13	T__ldh	4.51085950651685	4.828518684813525	-0.3176591782966751	-1.1468820141477498	LDH	tissue-turnover
5502	53538	3	14	T__phosphorus	1.098	1.2168167064043331	-0.11881670640433306	0.812583126190021	Phosphorus	mineral/renal
5502	53538	3	15	T__total_bilirubin	2.421256622711544	2.472408388999613	-0.051151766288068945	-0.06701311344853597	Total Bilirubin	liver/haematologic
5502	53538	3	16	T__total_protein	63.0	70.03947513757026	-7.039475137570264	0.9398486983083182	Total Protein	protein/liver
5502	53538	3	17	T__triglycerides	0.6554453133759338	0.8918311553570334	-0.23638584198109958	-0.9610180972476455	Triglycerides	lipid/metabolic
5502	53538	3	18	T__uric_acid	5.371103036273684	5.600988562028698	-0.2298855257550141	0.09558060406615307	Uric Acid	renal/metabolic
5502	53538	3	19	T__sodium	139.0	138.88697342208474	0.11302657791526372	0.3486608657960283	Sodium	electrolyte
5502	53538	3	20	T__potassium	3.9	3.93961586304971	-0.039615863049709876	-0.10501757799587233	Potassium	electrolyte
5502	53538	3	21	T__chloride	104.0	104.34715283985845	-0.34715283985845247	0.17605493370978578	Chloride	electrolyte
5502	53538	3	22	T__osmolality	276.0	276.2686583672863	-0.26865836728632075	0.3713135000060508	Osmolality	electrolyte
5502	53538	3	23	T__globulin	22.0	28.151498506953125	-6.151498506953125	-0.18885097942912377	Globulin	protein/immune
5502	53538	3	24	T__wbc	2.163323025660538	2.1027578158414886	0.060565209819049226	0.16816187771619126	WBC	haematologic/immune
5502	53538	3	25	T__lymphocyte_percent	18.0	29.917868480908123	-11.917868480908123	-1.8020962370841767	Lymphocyte Percent	haematologic/immune
5502	53538	3	26	T__monocyte_percent	5.5	7.148116144112763	-1.6481161441127634	-0.181595710043309	Monocyte Percent	haematologic/immune
5502	53538	3	27	T__neutrophil_percent	70.9	59.747089932656095	11.15291006734391	4.256635868192887	Neutrophil Percent	haematologic/immune
5502	53538	3	28	T__eosinophil_percent	1.791759469228055	1.172822772857975	0.61893669637008	0.42344375903258596	Eosinophil Percent	haematologic/immune
5502	53538	3	29	T__basophil_percent	0.4700036292457356	0.4889903038833115	-0.018986674637575918	-0.012007752452323968	Basophil Percent	haematologic/immune
5502	53538	3	30	T__lymphocyte_count	0.8754687373538999	1.1334972923233688	-0.25802855496946897	0.2011788888675613	Lymphocyte Count	haematologic/immune
5502	53538	3	31	T__monocyte_count	0.3364722366212129	0.40983206902248764	-0.07335983240127475	-0.565118205106718	Monocyte Count	haematologic/immune
5502	53538	3	32	T__neutrophil_count	1.871802176901592	1.6654611599590246	0.20634101694256746	-2.476791268322755	Neutrophil Count	haematologic/immune
5502	53538	3	33	T__eosinophil_count	0.3364722366212129	0.1644279140377729	0.17204432258344	0.7013199664645032	Eosinophil Count	haematologic/immune
5502	53538	3	34	T__basophil_count	5.397605346934028e-79	0.040192358182266824	-0.040192358182266824	-0.0858242243277379	Basophil Count	haematologic/immune
5502	53538	3	35	T__rbc	3.88	4.405032875306416	-0.5250328753064162	0.022066561827971964	RBC	haematologic
5502	53538	3	36	T__hemoglobin	12.2	13.541131995089989	-1.3411319950899898	1.937328027262391	Hemoglobin	haematologic
5502	53538	3	37	T__hematocrit	35.7	39.25434437920808	-3.554344379208075	-1.3877739631800539	Hematocrit	haematologic
5502	53538	3	38	T__mcv	91.9	89.22326276391911	2.6767372360808963	1.3000758989032006	MCV	haematologic
5502	53538	3	39	T__mch	31.4	30.77945913813743	0.620540861862569	-0.11722162364879858	MCH	haematologic
5502	53538	3	40	T__mchc	34.2	34.47353888837872	-0.27353888837871665	0.03336988069132795	MCHC	haematologic
5502	53538	3	41	T__rdw	2.5952547069568657	2.621731528359223	-0.02647682140235741	-0.5581724147580812	RDW	haematologic
5502	53538	3	42	T__platelets	5.384495062789089	5.533433565405809	-0.14893850261672004	0.5121405935362998	Platelets	haematologic
5502	53538	3	43	T__mean_platelet_volume	7.3	7.867616353941949	-0.5676163539419488	0.33836271652613614	Mean Platelet Volume	haematologic
5502	53538	3	44	T__weight	4.019980146933238	4.366962761787141	-0.3469826148539026	15.492836841626056	Weight	anthropometric
5502	53538	3	45	T__bmi	3.095577608523707	3.389791499504163	-0.29421389098045614	2.665645540949144	BMI	anthropometric/metabolic
5502	53538	3	46	T__waist	4.3463994570307305	4.574511215399868	-0.22811175836913744	-19.744361092766507	Waist	anthropometric/metabolic
5502	53538	3	47	T__systolic_bp	116.66666666666669	113.60091731117163	3.0657493554950577	0.641659398418891	Systolic Bp	cardiovascular
5502	53538	3	48	T__diastolic_bp	63.333333333333336	71.45425947791675	-8.120926144583414	0.49066479664290796	Diastolic Bp	cardiovascular
5502	53538	3	49	T__pulse	4.262679877041316	4.324511519151462	-0.061831642110145246	0.5855558021801797	Pulse	cardiovascular
5502	53538	3	50	T__hdl	0.8501509293696101	0.8835025337803639	-0.0333516044107538	-0.26954943331344455	HDL	lipid/metabolic
5503	53540	4	1	T__albumin	41.0	43.66857242175804	-2.668572421758043	0.9259403051342815	Albumin	protein/liver
5503	53540	4	2	T__alt	3.555348061489413	3.3871953478337327	0.1681527136556804	-0.8829739409232612	ALT	liver
5503	53540	4	3	T__ast	3.555348061489413	3.3535466041470725	0.20180145734234056	0.8643352379794733	AST	liver
5503	53540	4	4	T__alkaline_phosphatase	4.127134385045092	4.235250200570705	-0.108115815525613	-0.19424053199350685	Alkaline Phosphatase	liver/bone
5503	53540	4	5	T__blood_urea_nitrogen	1.9035989509835904	1.7701510827854496	0.1334478681981408	2.4310524933803204	Blood Urea Nitrogen	renal
5503	53540	4	6	T__calcium	2.425	2.3735641456355685	0.05143585436443132	0.24700489931711417	Calcium	mineral
5503	53540	4	7	T__total_cholesterol	5.275	5.305562222383294	-0.030562222383293758	-0.01328237563264946	Total Cholesterol	lipid/metabolic
5503	53540	4	8	T__bicarbonate	25.0	25.880078716646015	-0.8800787166460147	-0.5796817813145685	Bicarbonate	electrolyte
5503	53540	4	9	T__creatinine	4.410735561310335	4.473767481202588	-0.06303191989225265	-0.26093847168072815	Creatinine	renal
5503	53540	4	10	T__ggt	4.07753744390572	3.398056650313403	0.6794807935923166	0.3822825980060016	GGT	liver
5503	53540	4	11	T__glucose	1.8531680973566984	1.893404709159335	-0.04023661180263649	-0.7659932272050646	Glucose	metabolic
5503	53540	4	12	T__iron	2.714694743820879	2.8879834198100713	-0.1732886759891925	0.00044432140004137813	Iron	haematologic/mineral
5503	53540	4	13	T__ldh	4.897839799950911	4.893265232211206	0.004574567739704882	0.0166427640250445	LDH	tissue-turnover
5503	53540	4	14	T__phosphorus	1.033	1.18399243391946	-0.15099243391946016	1.0550227633729747	Phosphorus	mineral/renal
5503	53540	4	15	T__total_bilirubin	3.145444546782318	2.699923547536392	0.44552099924592614	0.6790979028765848	Total Bilirubin	liver/haematologic
5503	53540	4	16	T__total_protein	80.0	70.9828906798873	9.017109320112695	-1.3783271654093365	Total Protein	protein/liver
5503	53540	4	17	T__triglycerides	0.510425543744651	1.0524255546925758	-0.5420000109479248	-2.053276508024311	Triglycerides	lipid/metabolic
5503	53540	4	18	T__uric_acid	5.990213765206329	5.88919336831745	0.1010203968888792	-0.05906929203281843	Uric Acid	renal/metabolic
5503	53540	4	19	T__sodium	135.0	139.5727873933992	-4.57278739339921	-12.346237846704625	Sodium	electrolyte
5503	53540	4	20	T__potassium	4.2	4.077907533322279	0.12209246667772078	0.2924811979040443	Potassium	electrolyte
5503	53540	4	21	T__chloride	100.0	103.3519438705722	-3.3519438705721996	1.3167537283945694	Chloride	electrolyte
5503	53540	4	22	T__osmolality	271.0	279.36445459028903	-8.364454590289029	10.470949624138884	Osmolality	electrolyte
5503	53540	4	23	T__globulin	39.0	27.31431825812926	11.685681741870741	0.2746989686504875	Globulin	protein/immune
5503	53540	4	24	T__wbc	2.2192034840549946	2.0758934345081914	0.14331004954680315	0.556379371952832	WBC	haematologic/immune
5503	53540	4	25	T__lymphocyte_percent	18.3	28.85068180424946	-10.55068180424946	-1.0218152191506518	Lymphocyte Percent	haematologic/immune
5503	53540	4	26	T__monocyte_percent	8.9	8.254836133612216	0.6451638663877848	0.06033406257339076	Monocyte Percent	haematologic/immune
5503	53540	4	27	T__neutrophil_percent	70.2	59.211339553485715	10.988660446514288	3.743463463824746	Neutrophil Percent	haematologic/immune
5503	53540	4	28	T__eosinophil_percent	1.1631508098056809	1.3066469479825078	-0.14349613817682694	-0.22518222352499542	Eosinophil Percent	haematologic/immune
5503	53540	4	29	T__basophil_percent	0.3364722366212129	0.4824561225379491	-0.14598388591673622	-0.04587267634827321	Basophil Percent	haematologic/immune
5503	53540	4	30	T__lymphocyte_count	0.9162907318741552	1.0869167023573951	-0.1706259704832399	0.047558964212598386	Lymphocyte Count	haematologic/immune
5503	53540	4	31	T__monocyte_count	0.5306282510621704	0.44883620055926643	0.08179205050290395	0.4683528655339546	Monocyte Count	haematologic/immune
5503	53540	4	32	T__neutrophil_count	1.916922612182061	1.6319458211944924	0.2849767909875687	-3.4769911055864275	Neutrophil Count	haematologic/immune
5503	53540	4	33	T__eosinophil_count	0.1823215567939546	0.1893824548276079	-0.007060898033653312	-0.005850420102220157	Eosinophil Count	haematologic/immune
5503	53540	4	34	T__basophil_count	5.397605346934028e-79	0.037892803210867076	-0.037892803210867076	-0.1216947430870964	Basophil Count	haematologic/immune
5503	53540	4	35	T__rbc	4.86	4.9030479843318	-0.04304798433179968	0.010962610945283054	RBC	haematologic
5503	53540	4	36	T__hemoglobin	15.4	15.44424763363111	-0.04424763363110884	0.047595713305354684	Hemoglobin	haematologic
5503	53540	4	37	T__hematocrit	44.5	44.74040318919765	-0.24040318919765014	-0.07983583283638564	Hematocrit	haematologic
5503	53540	4	38	T__mcv	91.6	91.58445413333621	0.015545866663785546	0.0072325568228862	MCV	haematologic
5503	53540	4	39	T__mch	31.6	31.633018014402527	-0.03301801440252561	0.005195230496663055	MCH	haematologic
5503	53540	4	40	T__mchc	34.5	34.54693197775743	-0.0469319777574313	0.011368139645957741	MCHC	haematologic
5503	53540	4	41	T__rdw	2.5952547069568657	2.6113203755624506	-0.016065668605584893	-0.3366375049249654	RDW	haematologic
5503	53540	4	42	T__platelets	5.575949103146316	5.407983893277126	0.16796520986919017	-0.37846532809812733	Platelets	haematologic
5503	53540	4	43	T__mean_platelet_volume	6.5	7.721752161024524	-1.2217521610245239	0.5582631589261685	Mean Platelet Volume	haematologic
5503	53540	4	44	T__weight	4.666265285347902	4.4989065194075435	0.16735876594035837	-7.81020091062319	Weight	anthropometric
5503	53540	4	45	T__bmi	3.4815477343158143	3.3837023393270576	0.09784539498875677	-0.6852023426595727	BMI	anthropometric/metabolic
5503	53540	4	46	T__waist	4.722953221644475	4.643165261515679	0.07978796012879563	6.9423245088730825	Waist	anthropometric/metabolic
5503	53540	4	47	T__systolic_bp	106.0	125.90299917408463	-19.902999174084627	-4.146671307890002	Systolic Bp	cardiovascular
5503	53540	4	48	T__diastolic_bp	74.66666666666667	75.21937098843519	-0.5527043217685161	0.03460839369312828	Diastolic Bp	cardiovascular
5503	53540	4	49	T__pulse	4.442651256490317	4.2645977994590405	0.17805345703127617	-1.6781009854636129	Pulse	cardiovascular
5503	53540	4	50	T__hdl	0.8754687373538999	0.8000137866747989	0.07545495067910091	0.6295840221855971	HDL	lipid/metabolic
5504	53542	3	1	T__albumin	42.0	43.805815905770416	-1.805815905770416	0.5852500259329025	Albumin	protein/liver
5504	53542	3	2	T__alt	3.258096538021482	3.105980231862257	0.152116306159225	-0.7974662449074457	ALT	liver
5504	53542	3	3	T__ast	3.610917912644224	3.2410505755745893	0.3698673370696346	1.5473519369686553	AST	liver
5504	53542	3	4	T__alkaline_phosphatase	3.970291913552122	4.17851149242979	-0.20821957887766773	-0.38998123130632084	Alkaline Phosphatase	liver/bone
5504	53542	3	5	T__blood_urea_nitrogen	1.8500283773520307	1.5281729006702518	0.32185547668177894	5.992145268860253	Blood Urea Nitrogen	renal
5504	53542	3	6	T__calcium	2.35	2.405479026806113	-0.05547902680611294	-0.1218257638748574	Calcium	mineral
5504	53542	3	7	T__total_cholesterol	4.526	4.157716633755683	0.36828336624431657	0.18017498759693448	Total Cholesterol	lipid/metabolic
5504	53542	3	8	T__bicarbonate	27.0	25.604664722782058	1.3953352772179421	0.824689847655792	Bicarbonate	electrolyte
5504	53542	3	9	T__creatinine	4.587413464398832	4.510082649115779	0.07733081528305341	0.3107469291857469	Creatinine	renal
5504	53542	3	10	T__ggt	2.8903717578961645	3.081550964768954	-0.19117920687278955	-0.10507961382239625	GGT	liver
5504	53542	3	11	T__glucose	1.7715567619105357	1.7573150886466447	0.01424167326389103	0.28690477784249535	Glucose	metabolic
5504	53542	3	12	T__iron	2.509599262378372	2.7424611430780566	-0.2328618806996845	0.041945922638194036	Iron	haematologic/mineral
5504	53542	3	13	T__ldh	4.90527477843843	4.847916443441959	0.05735833499647036	0.20708749270728008	LDH	tissue-turnover
5504	53542	3	14	T__phosphorus	1.485	1.2223350376308875	0.26266496236911263	-1.7963561078368186	Phosphorus	mineral/renal
5504	53542	3	15	T__total_bilirubin	2.421256622711544	2.655450417958789	-0.23419379524724482	-0.306813557159754	Total Bilirubin	liver/haematologic
5504	53542	3	16	T__total_protein	71.0	74.23177413258385	-3.231774132583851	0.4314780082856865	Total Protein	protein/liver
5504	53542	3	17	T__triglycerides	0.4259211166755467	0.6377651639538784	-0.21184404727833167	-0.8612443178595292	Triglycerides	lipid/metabolic
5504	53542	3	18	T__uric_acid	5.6369301676683605	5.866972778972725	-0.23004261130436454	0.09564591627599171	Uric Acid	renal/metabolic
5504	53542	3	19	T__sodium	138.0	139.5922919634069	-1.5922919634068933	-4.911852635029943	Sodium	electrolyte
5504	53542	3	20	T__potassium	4.2	3.912861233571812	0.28713876642818814	0.7611753342637743	Potassium	electrolyte
5504	53542	3	21	T__chloride	101.0	104.18427582859043	-3.1842758285904296	1.6148721990715746	Chloride	electrolyte
5504	53542	3	22	T__osmolality	276.0	277.1993595802174	-1.19935958021739	1.6576383158827532	Osmolality	electrolyte
5504	53542	3	23	T__globulin	29.0	30.425958226813442	-1.4259582268134423	-0.043776911829588976	Globulin	protein/immune
5504	53542	3	24	T__wbc	1.824549292051046	2.000626744101419	-0.17607745205037317	-0.4888865249330066	WBC	haematologic/immune
5504	53542	3	25	T__lymphocyte_percent	38.7	34.23065143714447	4.469348562855529	0.6758084501638841	Lymphocyte Percent	haematologic/immune
5504	53542	3	26	T__monocyte_percent	8.1	8.468113810589882	-0.36811381058988246	-0.04056018081590017	Monocyte Percent	haematologic/immune
5504	53542	3	27	T__neutrophil_percent	51.1	53.7824880583542	-2.6824880583541955	-1.0238022916209952	Neutrophil Percent	haematologic/immune
5504	53542	3	28	T__eosinophil_percent	0.9162907318741552	1.213212149907003	-0.2969214180328478	-0.20313793337265243	Eosinophil Percent	haematologic/immune
5504	53542	3	29	T__basophil_percent	0.5877866649021191	0.4805253548446309	0.10726131005748818	0.06783532574647434	Basophil Percent	haematologic/immune
5504	53542	3	30	T__lymphocyte_count	1.0986122886681098	1.1332208827805093	-0.03460859411239947	0.026983519361354343	Lymphocyte Count	haematologic/immune
5504	53542	3	31	T__monocyte_count	0.3364722366212129	0.42530598431379096	-0.08883374769257807	-0.6843195575247856	Monocyte Count	haematologic/immune
5504	53542	3	32	T__neutrophil_count	1.308332819650179	1.486030507212592	-0.177697687562413	2.1329742747087055	Neutrophil Count	haematologic/immune
5504	53542	3	33	T__eosinophil_count	0.0953101798043248	0.15966785885951906	-0.06435767905519427	-0.2623470780027156	Eosinophil Count	haematologic/immune
5504	53542	3	34	T__basophil_count	5.397605346934028e-79	0.032492275786449074	-0.032492275786449074	-0.06938195448420575	Basophil Count	haematologic/immune
5504	53542	3	35	T__rbc	5.86	4.897318100189855	0.9626818998101454	-0.04046047526153927	RBC	haematologic
5504	53542	3	36	T__hemoglobin	14.4	14.47828098649084	-0.07828098649084048	0.11308055410331014	Hemoglobin	haematologic
5504	53542	3	37	T__hematocrit	43.6	42.830090809243146	0.7699091907568558	0.30060675470716425	Hematocrit	haematologic
5504	53542	3	38	T__mcv	74.3	87.69860301892112	-13.398603018921122	-6.507624517292952	MCV	haematologic
5504	53542	3	39	T__mch	24.5	29.632317032006597	-5.132317032006597	0.9695067199385116	MCH	haematologic
5504	53542	3	40	T__mchc	33.0	33.77181366006417	-0.7718136600641685	0.09415600796264115	MCHC	haematologic
5504	53542	3	41	T__rdw	2.760009940032921	2.630381602582551	0.12962833745037017	2.7327661820201077	RDW	haematologic
5504	53542	3	42	T__platelets	5.204006687076795	5.411649032964291	-0.20764234588749542	0.7139998885295189	Platelets	haematologic
5504	53542	3	43	T__mean_platelet_volume	7.2	8.006643424415001	-0.8066434244150011	0.48084953588373647	Mean Platelet Volume	haematologic
5504	53542	3	44	T__weight	4.553876891600541	4.4282501857876095	0.12562670581293123	-5.6092552560023705	Weight	anthropometric
5504	53542	3	45	T__bmi	3.4560011737028296	3.3049760353811193	0.15102513832171027	-1.368322498971461	BMI	anthropometric/metabolic
5504	53542	3	46	T__waist	4.543294782270004	4.509211150237941	0.034083632032062994	2.950130861316807	Waist	anthropometric/metabolic
5504	53542	3	47	T__systolic_bp	115.33333333333331	117.68296401803912	-2.349630684705801	-0.4917762141750278	Systolic Bp	cardiovascular
5504	53542	3	48	T__diastolic_bp	44.66666666666666	66.71081079428656	-22.0441441276199	1.3319029508426126	Diastolic Bp	cardiovascular
5504	53542	3	49	T__pulse	4.110873864173311	4.281825109268459	-0.17095124509514736	1.6189363574894449	Pulse	cardiovascular
5504	53542	3	50	T__hdl	1.1474024528375415	0.8362929284106445	0.311109524426897	2.5144036543155304	HDL	lipid/metabolic
5505	53544	4	1	T__albumin	44.0	43.867847874444756	0.13215212555524403	-0.04585409729302121	Albumin	protein/liver
5505	53544	4	2	T__alt	3.4011973816621555	3.358422736152621	0.04277464550953436	-0.22461069165072706	ALT	liver
5505	53544	4	3	T__ast	3.1780538303479458	3.346259557927616	-0.16820572757967023	-0.7204414650507126	AST	liver
5505	53544	4	4	T__alkaline_phosphatase	4.219507705176107	4.171603283441063	0.04790442173504417	0.08606493247467491	Alkaline Phosphatase	liver/bone
5505	53544	4	5	T__blood_urea_nitrogen	1.43746264769429	1.720087816930671	-0.28262516923638104	-5.148651916596982	Blood Urea Nitrogen	renal
5505	53544	4	6	T__calcium	2.4	2.357181099210746	0.04281890078925388	0.20562462525426525	Calcium	mineral
5505	53544	4	7	T__total_cholesterol	5.224	5.200363013500959	0.023636986499041335	0.010272660461882787	Total Cholesterol	lipid/metabolic
5505	53544	4	8	T__bicarbonate	26.0	26.124709907032877	-0.12470990703287654	-0.08214272165551008	Bicarbonate	electrolyte
5505	53544	4	9	T__creatinine	4.569232079182462	4.396271384933129	0.17296069424933247	0.7160197451609874	Creatinine	renal
5505	53544	4	10	T__ggt	2.8903717578961645	3.3528587908774887	-0.4624870329813242	-0.26019976749816287	GGT	liver
5505	53544	4	11	T__glucose	1.9213246735826988	1.9087089136328546	0.012615759949844207	0.24016899646088902	Glucose	metabolic
5505	53544	4	12	T__iron	2.797281334830153	2.884291290076526	-0.08700995524637323	0.0002230981621385193	Iron	haematologic/mineral
5505	53544	4	13	T__ldh	4.875197323201151	4.877046150311684	-0.0018488271105328025	-0.006726229684312712	LDH	tissue-turnover
5505	53544	4	14	T__phosphorus	1.13	1.191219412409491	-0.061219412409491136	0.42775569593627777	Phosphorus	mineral/renal
5505	53544	4	15	T__total_bilirubin	2.89591193827178	2.7211589182232228	0.17475302004855742	0.26637220161830627	Total Bilirubin	liver/haematologic
5505	53544	4	16	T__total_protein	73.0	73.31529115117887	-0.31529115117886874	0.04819442054602766	Total Protein	protein/liver
5505	53544	4	17	T__triglycerides	1.352737577591048	1.0166020048860438	0.33613557270500416	1.2733934704897911	Triglycerides	lipid/metabolic
5505	53544	4	18	T__uric_acid	5.828945617610208	5.863922796174738	-0.034977178564529865	0.02045207936952478	Uric Acid	renal/metabolic
5505	53544	4	19	T__sodium	140.0	139.4669657276515	0.5330342723484875	1.4391589507002107	Sodium	electrolyte
5505	53544	4	20	T__potassium	4.4	4.024125598823014	0.37587440117698634	0.9004338933367725	Potassium	electrolyte
5505	53544	4	21	T__chloride	105.0	103.35329379926478	1.646706200735224	-0.6468803217216218	Chloride	electrolyte
5505	53544	4	22	T__osmolality	278.0	279.04761511636025	-1.047615116360248	1.3114453537269435	Osmolality	electrolyte
5505	53544	4	23	T__globulin	29.0	29.447443276734106	-0.44744327673410567	-0.010518188785515966	Globulin	protein/immune
5505	53544	4	24	T__wbc	1.9315214116032136	2.012707745470846	-0.08118633386763263	-0.31519353730789357	WBC	haematologic/immune
5505	53544	4	25	T__lymphocyte_percent	37.3	30.686155703501107	6.61384429649889	0.640539339982119	Lymphocyte Percent	haematologic/immune
5505	53544	4	26	T__monocyte_percent	5.0	7.704890825742168	-2.7048908257421678	-0.252954421096526	Monocyte Percent	haematologic/immune
5505	53544	4	27	T__neutrophil_percent	54.9	57.73974415345761	-2.839744153457609	-0.9674044017303841	Neutrophil Percent	haematologic/immune
5505	53544	4	28	T__eosinophil_percent	1.1314021114911006	1.342229316662871	-0.21082720517177034	-0.33084192678159663	Eosinophil Percent	haematologic/immune
5505	53544	4	29	T__basophil_percent	0.5877866649021191	0.47249507699282783	0.11529158790929123	0.03622820193221806	Basophil Percent	haematologic/immune
5505	53544	4	30	T__lymphocyte_count	1.1631508098056809	1.077159240283284	0.08599156952239695	-0.023968625443818697	Lymphocyte Count	haematologic/immune
5505	53544	4	31	T__monocyte_count	0.262364264467491	0.40193651086796384	-0.13957224640047283	-0.7992104507558686	Monocyte Count	haematologic/immune
5505	53544	4	32	T__neutrophil_count	1.4350845252893227	1.5550325342639615	-0.11994800897463875	1.4634811448761558	Neutrophil Count	haematologic/immune
5505	53544	4	33	T__eosinophil_count	0.0953101798043248	0.19009409390672918	-0.09478391410240439	-0.07853472940536196	Eosinophil Count	haematologic/immune
5505	53544	4	34	T__basophil_count	5.397605346934028e-79	0.03158258460738573	-0.03158258460738573	-0.10142914205724568	Basophil Count	haematologic/immune
5505	53544	4	35	T__rbc	5.02	4.892864172046639	0.12713582795336098	-0.03237644318759839	RBC	haematologic
5505	53544	4	36	T__hemoglobin	15.6	15.006573560182604	0.5934264398173958	-0.6383291575056889	Hemoglobin	haematologic
5505	53544	4	37	T__hematocrit	45.1	43.82013941844432	1.2798605815556812	0.4250306985692744	Hematocrit	haematologic
5505	53544	4	38	T__mcv	89.7	89.91706513334164	-0.21706513334163446	-0.10098735214408748	MCV	haematologic
5505	53544	4	39	T__mch	31.2	30.803326121824508	0.39667387817549127	-0.06241478376026397	MCH	haematologic
5505	53544	4	40	T__mchc	34.8	34.242705403333794	0.5572945966662033	-0.13499117449479175	MCHC	haematologic
5505	53544	4	41	T__rdw	2.617395832834079	2.610903364461742	0.006492468372337079	0.13604216589579252	RDW	haematologic
5505	53544	4	42	T__platelets	5.6240175061873385	5.421892537550521	0.2021249686368174	-0.455435340637101	Platelets	haematologic
5505	53544	4	43	T__mean_platelet_volume	8.1	7.54120124285939	0.5587987571406092	-0.2553355494814399	Mean Platelet Volume	haematologic
5505	53544	4	44	T__weight	4.210645017918261	4.323804743384297	-0.11315972546603614	5.280871819977841	Weight	anthropometric
5505	53544	4	45	T__bmi	3.190476350346503	3.2743900542868225	-0.08391370394031972	0.5876399857934638	BMI	anthropometric/metabolic
5505	53544	4	46	T__waist	4.505349850705881	4.536137683095142	-0.030787832389261638	-2.678839301393654	Waist	anthropometric/metabolic
5505	53544	4	47	T__systolic_bp	108.0	122.96464939749637	-14.964649397496373	-3.117795551638793	Systolic Bp	cardiovascular
5505	53544	4	48	T__diastolic_bp	70.0	76.26710606742304	-6.267106067423043	0.39242406030761856	Diastolic Bp	cardiovascular
5505	53544	4	49	T__pulse	4.04305126783455	4.252447148590719	-0.2093958807561691	1.973494026500284	Pulse	cardiovascular
5505	53544	4	50	T__hdl	0.6471032420585384	0.813409521967236	-0.16630627990869762	-1.3876329608236277	HDL	lipid/metabolic
5506	53546	0	1	T__albumin	37.0	41.50847038657511	-4.508470386575112	1.4189344096623242	Albumin	protein/liver
5506	53546	0	2	T__alt	3.49650756146648	3.0193052911673686	0.4772022702991112	-2.4130608712979216	ALT	liver
5506	53546	0	3	T__ast	3.49650756146648	3.192915673959646	0.30359188750683375	1.2462175990016877	AST	liver
5506	53546	0	4	T__alkaline_phosphatase	4.51085950651685	4.229105195150949	0.28175431136590046	0.47310254402053353	Alkaline Phosphatase	liver/bone
5506	53546	0	5	T__blood_urea_nitrogen	1.6639260977181702	1.7842962328000036	-0.12037013508183336	-2.2672104931382573	Blood Urea Nitrogen	renal
5506	53546	0	6	T__calcium	2.275	2.3666606474629894	-0.09166064746298952	-0.3721164355274138	Calcium	mineral
5506	53546	0	7	T__total_cholesterol	5.405	5.159026896827125	0.2459731031728749	0.10582174890091631	Total Cholesterol	lipid/metabolic
5506	53546	0	8	T__bicarbonate	28.0	25.63273664502242	2.367263354977581	1.548156300438967	Bicarbonate	electrolyte
5506	53546	0	9	T__creatinine	4.29714934254078	4.274151110691928	0.022998231848851525	0.09029043649294347	Creatinine	renal
5506	53546	0	10	T__ggt	3.737669618283368	2.9935175789584663	0.7441520393249017	0.4894040610534596	GGT	liver
5506	53546	0	11	T__glucose	1.791759469228055	1.901258172999194	-0.10949870377113902	-2.215730524620356	Glucose	metabolic
5506	53546	0	12	T__iron	2.681021528714291	2.6822582679242344	-0.0012367392099434937	0.00022048727645460233	Iron	haematologic/mineral
5506	53546	0	13	T__ldh	4.962844630259907	4.9100635367902115	0.052781093469695506	0.20490064024325969	LDH	tissue-turnover
5506	53546	0	14	T__phosphorus	1.324	1.2329711204030158	0.09102887959698425	-0.6620798596638466	Phosphorus	mineral/renal
5506	53546	0	15	T__total_bilirubin	2.421256622711544	2.523197749305081	-0.1019411265935366	-0.09437522549671218	Total Bilirubin	liver/haematologic
5506	53546	0	16	T__total_protein	62.0	69.98528810502697	-7.985288105026967	1.1035602302126077	Total Protein	protein/liver
5506	53546	0	17	T__triglycerides	1.0865397074338403	0.931366228771786	0.15517347866205433	0.6051073130759739	Triglycerides	lipid/metabolic
5506	53546	0	18	T__uric_acid	6.005120873555468	5.690336506476074	0.31478436707939395	-0.0488451822038707	Uric Acid	renal/metabolic
5506	53546	0	19	T__sodium	140.0	139.446016119081	0.5539838809189916	1.6722500919084116	Sodium	electrolyte
5506	53546	0	20	T__potassium	4.5	4.014992744356524	0.4850072556434757	1.3733014032855901	Potassium	electrolyte
5506	53546	0	21	T__chloride	104.0	103.7951548633063	0.20484513669370585	-0.09433415912623007	Chloride	electrolyte
5506	53546	0	22	T__osmolality	279.0	279.4773161633901	-0.47731616339012817	0.6579898471519648	Osmolality	electrolyte
5506	53546	0	23	T__globulin	25.0	28.47681771845186	-3.4768177184518585	-0.07535597377468203	Globulin	protein/immune
5506	53546	0	24	T__wbc	1.9600947840472696	2.0609927770983876	-0.10089799305111802	-0.35426359265696356	WBC	haematologic/immune
5506	53546	0	25	T__lymphocyte_percent	25.9	29.189369437087002	-3.2893694370870037	-0.5938844092209277	Lymphocyte Percent	haematologic/immune
5506	53546	0	26	T__monocyte_percent	9.2	7.783841387934732	1.4161586120652672	0.3207097270080452	Monocyte Percent	haematologic/immune
5506	53546	0	27	T__neutrophil_percent	61.4	59.588748197649444	1.8112518023505544	0.7742793829434339	Neutrophil Percent	haematologic/immune
5506	53546	0	28	T__eosinophil_percent	1.4586150226995167	1.2433007387740185	0.21531428392549823	0.2533495558787422	Eosinophil Percent	haematologic/immune
5506	53546	0	29	T__basophil_percent	0.262364264467491	0.4893046676541426	-0.2269404031866516	-0.09549643683810255	Basophil Percent	haematologic/immune
5506	53546	0	30	T__lymphocyte_count	0.9555114450274363	1.0821138249508366	-0.1266023799234003	0.05147627153606714	Lymphocyte Count	haematologic/immune
5506	53546	0	31	T__monocyte_count	0.4700036292457356	0.42121677842152894	0.04878685082420664	0.22275739097693315	Monocyte Count	haematologic/immune
5506	53546	0	32	T__neutrophil_count	1.547562508716013	1.6231334259349675	-0.07557091721895448	0.9432747378046172	Neutrophil Count	haematologic/immune
5506	53546	0	33	T__eosinophil_count	0.1823215567939546	0.17246443743570047	0.009857119358254118	0.042993577119336164	Eosinophil Count	haematologic/immune
5506	53546	0	34	T__basophil_count	5.397605346934028e-79	0.03702921488012374	-0.03702921488012374	-0.09722924115287401	Basophil Count	haematologic/immune
5506	53546	0	35	T__rbc	4.36	4.320042724962711	0.039957275037289186	0.04678364114922446	RBC	haematologic
5506	53546	0	36	T__hemoglobin	14.5	13.480906439912118	1.0190935600878817	-2.3671732778149526	Hemoglobin	haematologic
5506	53546	0	37	T__hematocrit	41.0	39.26506120489574	1.734938795104263	0.9895907467204567	Hematocrit	haematologic
5506	53546	0	38	T__mcv	94.1	90.94165918579162	3.1583408142083726	0.246679155641855	MCV	haematologic
5506	53546	0	39	T__mch	33.2	31.22004745407235	1.9799525459276524	2.3937163645712363	MCH	haematologic
5506	53546	0	40	T__mchc	35.2	34.32933872644943	0.8706612735505743	-0.7007760661811152	MCHC	haematologic
5506	53546	0	41	T__rdw	2.5649493574615367	2.6354642795823366	-0.0705149221207999	-1.571368053539923	RDW	haematologic
5506	53546	0	42	T__platelets	5.356586274672012	5.461257465897207	-0.10467119122519453	0.28573066169921685	Platelets	haematologic
5506	53546	0	43	T__mean_platelet_volume	6.8	7.827494564157709	-1.027494564157709	0.5347190895055404	Mean Platelet Volume	haematologic
5506	53546	0	44	T__weight	4.683056724645162	4.338039583702565	0.3450171409425975	-15.768309321852806	Weight	anthropometric
5506	53546	0	45	T__bmi	3.733135545368474	3.3988491373935448	0.33428640797492903	-2.6728546282850285	BMI	anthropometric/metabolic
5506	53546	0	46	T__waist	4.803201036487226	4.6186359685096825	0.18456506797754368	15.955462601661774	Waist	anthropometric/metabolic
5506	53546	0	47	T__systolic_bp	140.0	127.7655587215226	12.234441278477405	2.526893474984142	Systolic Bp	cardiovascular
5506	53546	0	48	T__diastolic_bp	33.333333333333336	67.1275558818653	-33.79422254853197	2.0226628413485384	Diastolic Bp	cardiovascular
5506	53546	0	49	T__pulse	4.418840607796598	4.294551871535744	0.12428873626085402	-1.0892769378115112	Pulse	cardiovascular
5506	53546	0	50	T__hdl	0.8285518175661483	0.9003645781137163	-0.07181276054756802	-0.6490340658096887	HDL	lipid/metabolic
5507	53548	2	1	T__albumin	47.0	41.28061962152642	5.719380378473581	-2.0856090316597395	Albumin	protein/liver
5507	53548	2	2	T__alt	4.859812404361672	3.2078285400974678	1.6519838642642042	-8.38323135933219	ALT	liver
5507	53548	2	3	T__ast	4.262679877041316	3.2398097254521914	1.022870151589125	4.147194016052081	AST	liver
5507	53548	2	4	T__alkaline_phosphatase	4.382026634673881	4.315065622689705	0.06696101198417637	0.11349650427726765	Alkaline Phosphatase	liver/bone
5507	53548	2	5	T__blood_urea_nitrogen	1.955860479908481	1.6215648672145937	0.3342956126938874	6.105627982260767	Blood Urea Nitrogen	renal
5507	53548	2	6	T__calcium	2.425	2.3302086292855355	0.09479137071446431	0.3595237560748348	Calcium	mineral
5507	53548	2	7	T__total_cholesterol	5.896	5.442501302151168	0.4534986978488318	0.20949901737063242	Total Cholesterol	lipid/metabolic
5507	53548	2	8	T__bicarbonate	24.0	24.91967188445913	-0.919671884459131	-0.5657789144655919	Bicarbonate	electrolyte
5507	53548	2	9	T__creatinine	4.410735561310335	4.0781887711309555	0.3325467901793795	1.340690701741754	Creatinine	renal
5507	53548	2	10	T__ggt	4.007333185232471	3.180726149968575	0.8266070352638963	0.3159038869418813	GGT	liver
5507	53548	2	11	T__glucose	2.138889000323256	1.89760894762592	0.241280052697336	4.662647070371937	Glucose	metabolic
5507	53548	2	12	T__iron	3.030133700271324	2.626124531261909	0.40400916900941475	-0.004766402452141476	Iron	haematologic/mineral
5507	53548	2	13	T__ldh	5.365976015021851	4.870305685206752	0.4956703298150993	1.9277580521268685	LDH	tissue-turnover
5507	53548	2	14	T__phosphorus	1.227	1.213607289231089	0.013392710768911131	-0.09110564948321798	Phosphorus	mineral/renal
5507	53548	2	15	T__total_bilirubin	2.421256622711544	2.4401930149222846	-0.018936392210740394	-0.02310860487051036	Total Bilirubin	liver/haematologic
5507	53548	2	16	T__total_protein	72.0	72.40887275017481	-0.4088727501748082	0.0575995436933306	Total Protein	protein/liver
5507	53548	2	17	T__triglycerides	1.051870026115978	1.0066929254366273	0.04517710067935066	0.18376625420401074	Triglycerides	lipid/metabolic
5507	53548	2	18	T__uric_acid	5.593595515621446	5.595322761160068	-0.0017272455386221353	0.0006759339083144575	Uric Acid	renal/metabolic
5507	53548	2	19	T__sodium	138.0	139.05874660289564	-1.0587466028956385	-3.1114104453176368	Sodium	electrolyte
5507	53548	2	20	T__potassium	4.0	3.9104456514429	0.0895543485571002	0.255610228625332	Potassium	electrolyte
5507	53548	2	21	T__chloride	104.0	104.50348308769429	-0.503483087694292	0.2731452346468024	Chloride	electrolyte
5507	53548	2	22	T__osmolality	279.0	277.77987299882477	1.2201270011752285	-1.6159431407009492	Osmolality	electrolyte
5507	53548	2	23	T__globulin	25.0	31.128253128648392	-6.128253128648392	-0.2521650578122075	Globulin	protein/immune
5507	53548	2	24	T__wbc	2.1041341542702074	2.098765203874656	0.005368950395551408	0.024832645981037415	WBC	haematologic/immune
5507	53548	2	25	T__lymphocyte_percent	31.1	31.322419641557136	-0.2224196415571349	-0.008125457574051743	Lymphocyte Percent	haematologic/immune
5507	53548	2	26	T__monocyte_percent	5.9	6.834501237653116	-0.9345012376531159	-0.13489691441490081	Monocyte Percent	haematologic/immune
5507	53548	2	27	T__neutrophil_percent	59.6	58.788133850855154	0.8118661491448478	0.23818667078718905	Neutrophil Percent	haematologic/immune
5507	53548	2	28	T__eosinophil_percent	1.33500106673234	1.1524596404766	0.18254142625573988	0.2985752088330612	Eosinophil Percent	haematologic/immune
5507	53548	2	29	T__basophil_percent	0.4700036292457356	0.48156080461563977	-0.011557175369904193	-0.0043955664661095625	Basophil Percent	haematologic/immune
5507	53548	2	30	T__lymphocyte_count	1.1631508098056809	1.1614883554841522	0.0016624543215286725	-0.000485816500521745	Lymphocyte Count	haematologic/immune
5507	53548	2	31	T__monocyte_count	0.3364722366212129	0.3948808416120756	-0.0584086049908627	-0.20617298834040776	Monocyte Count	haematologic/immune
5507	53548	2	32	T__neutrophil_count	1.667706820558076	1.647767619545698	0.019939201012378005	-0.2506357297146007	Neutrophil Count	haematologic/immune
5507	53548	2	33	T__eosinophil_count	0.1823215567939546	0.15865105137661378	0.02367050541734081	0.006653717659420061	Eosinophil Count	haematologic/immune
5507	53548	2	34	T__basophil_count	5.397605346934028e-79	0.03869194628085538	-0.03869194628085538	-0.15880398200465357	Basophil Count	haematologic/immune
5507	53548	2	35	T__rbc	4.78	4.404838348198071	0.3751616518019292	0.35625148078555646	RBC	haematologic
5507	53548	2	36	T__hemoglobin	14.4	13.310802558850433	1.089197441149567	-2.264716976768017	Hemoglobin	haematologic
5507	53548	2	37	T__hematocrit	43.4	38.89288349242019	4.507116507579809	2.38069649009484	Hematocrit	haematologic
5507	53548	2	38	T__mcv	90.9	88.42641694071213	2.4735830592878756	1.400419710278335	MCV	haematologic
5507	53548	2	39	T__mch	30.0	30.265816588073314	-0.26581658807331365	0.07687133424305946	MCH	haematologic
5507	53548	2	40	T__mchc	33.1	34.208119247786314	-1.1081192477863127	-0.4789512476555965	MCHC	haematologic
5507	53548	2	41	T__rdw	2.617395832834079	2.6370487664430344	-0.01965293360895526	-0.46757800457161536	RDW	haematologic
5507	53548	2	42	T__platelets	5.602118820879701	5.53853299171318	0.063585829166521	-0.19874362619229627	Platelets	haematologic
5507	53548	2	43	T__mean_platelet_volume	7.3	7.97093816712533	-0.67093816712533	0.4075695284603742	Mean Platelet Volume	haematologic
5507	53548	2	44	T__weight	4.404277243608702	4.306940355067753	0.09733688854094869	-4.3977831688239535	Weight	anthropometric
5507	53548	2	45	T__bmi	3.570095918123969	3.4357929657144335	0.1343029524095356	-1.1937519138705857	BMI	anthropometric/metabolic
5507	53548	2	46	T__waist	4.622027303054514	4.599427465766239	0.02259983728827475	1.9736150498569118	Waist	anthropometric/metabolic
5507	53548	2	47	T__systolic_bp	114.0	119.9521617442652	-5.952161744265197	-1.190083944489595	Systolic Bp	cardiovascular
5507	53548	2	48	T__diastolic_bp	78.66666666666667	70.85036709933766	7.816299567329011	-0.45495594377317655	Diastolic Bp	cardiovascular
5507	53548	2	49	T__pulse	4.3694478524670215	4.29960600150269	0.06984185096433126	-0.6319496924512015	Pulse	cardiovascular
5507	53548	2	50	T__hdl	0.8197798314933114	0.8644925578389457	-0.04471272634563439	-0.38407475091910154	HDL	lipid/metabolic
5508	53550	2	1	T__albumin	41.0	41.82025065687433	-0.8202506568743289	0.2991097050723703	Albumin	protein/liver
5508	53550	2	2	T__alt	3.610917912644224	3.0838624971926687	0.5270554154515552	-2.674619033816839	ALT	liver
5508	53550	2	3	T__ast	3.5263605246161616	3.1756116340380642	0.3507488905780973	1.4221000562803565	AST	liver
5508	53550	2	4	T__alkaline_phosphatase	3.80666248977032	4.134886456994851	-0.3282239672245306	-0.5563278062285533	Alkaline Phosphatase	liver/bone
5508	53550	2	5	T__blood_urea_nitrogen	1.43746264769429	1.585030033914076	-0.14756738621978593	-2.69519409875606	Blood Urea Nitrogen	renal
5508	53550	2	6	T__calcium	2.35	2.342324024429	0.007675975571000304	0.02911336283064846	Calcium	mineral
5508	53550	2	7	T__total_cholesterol	4.112	5.315344569854566	-1.2033445698545657	-0.5558990712402269	Total Cholesterol	lipid/metabolic
5508	53550	2	8	T__bicarbonate	24.0	24.85438219900216	-0.8543821990021598	-0.5256129291964331	Bicarbonate	electrolyte
5508	53550	2	9	T__creatinine	4.182508053051405	4.177654803953013	0.004853249098392354	0.019566287005631264	Creatinine	renal
5508	53550	2	10	T__ggt	3.044522437723423	2.9903065715840813	0.054215866139341706	0.02071964321217147	GGT	liver
5508	53550	2	11	T__glucose	1.937301774518713	1.8107351431254064	0.1265666313933067	2.4458529682647163	Glucose	metabolic
5508	53550	2	12	T__iron	1.7578579175523736	2.64508498140795	-0.8872270638555761	0.010467290292287778	Iron	haematologic/mineral
5508	53550	2	13	T__ldh	4.762173934797756	4.844450599335974	-0.08227666453821758	-0.31998990664794574	LDH	tissue-turnover
5508	53550	2	14	T__phosphorus	1.162	1.2247904802080516	-0.06279048020805167	0.4271403735528286	Phosphorus	mineral/renal
5508	53550	2	15	T__total_bilirubin	2.256541154492639	2.476546493592296	-0.2200053390996568	-0.2684786201129192	Total Bilirubin	liver/haematologic
5508	53550	2	16	T__total_protein	63.0	70.05284588595428	-7.052845885954284	0.9935626783557179	Total Protein	protein/liver
5508	53550	2	17	T__triglycerides	0.5760514086836982	0.9018742654003716	-0.32582285671667344	-1.3253450312768895	Triglycerides	lipid/metabolic
5508	53550	2	18	T__uric_acid	5.156177599386914	5.600474441188901	-0.4442968418019868	0.1738694898992507	Uric Acid	renal/metabolic
5508	53550	2	19	T__sodium	138.0	138.9402081763941	-0.9402081763940942	-2.763053532171747	Sodium	electrolyte
5508	53550	2	20	T__potassium	3.8	3.9524540254482545	-0.1524540254482547	-0.43514144123145404	Potassium	electrolyte
5508	53550	2	21	T__chloride	106.0	104.26857965845788	1.731420341542119	-0.9393149979050041	Chloride	electrolyte
5508	53550	2	22	T__osmolality	275.0	276.6136333688637	-1.6136333688637023	2.137105212416312	Osmolality	electrolyte
5508	53550	2	23	T__globulin	22.0	28.232595229079966	-6.2325952290799655	-0.2564585214200624	Globulin	protein/immune
5508	53550	2	24	T__wbc	1.791759469228055	2.103951569730644	-0.31219210050258894	-1.4439611727984742	WBC	haematologic/immune
5508	53550	2	25	T__lymphocyte_percent	14.3	30.02322683098631	-15.72322683098631	-0.5744025646653732	Lymphocyte Percent	haematologic/immune
5508	53550	2	26	T__monocyte_percent	6.1	7.142099275189552	-1.0420992751895524	-0.15042888235238125	Monocyte Percent	haematologic/immune
5508	53550	2	27	T__neutrophil_percent	74.1	59.654205536955075	14.445794463044919	4.238131733479622	Neutrophil Percent	haematologic/immune
5508	53550	2	28	T__eosinophil_percent	1.5040773967762742	1.1775532414427294	0.32652415533354473	0.5340816047485356	Eosinophil Percent	haematologic/immune
5508	53550	2	29	T__basophil_percent	1.0986122886681098	0.4917330668291352	0.6068792218389746	0.23081573750629833	Basophil Percent	haematologic/immune
5508	53550	2	30	T__lymphocyte_count	0.5306282510621704	1.1358187976209202	-0.6051905465587498	0.17685391392147382	Lymphocyte Count	haematologic/immune
5508	53550	2	31	T__monocyte_count	0.262364264467491	0.4102932989692938	-0.14792903450180278	-0.5221657170260983	Monocyte Count	haematologic/immune
5508	53550	2	32	T__neutrophil_count	1.547562508716013	1.664881318597144	-0.11731880988113108	1.4746972812778198	Neutrophil Count	haematologic/immune
5508	53550	2	33	T__eosinophil_count	0.1823215567939546	0.16370572285666485	0.018615833937289744	0.0052328626207801205	Eosinophil Count	haematologic/immune
5508	53550	2	34	T__basophil_count	0.0953101798043248	0.04066071957590186	0.05464946022842294	0.22429866504215168	Basophil Count	haematologic/immune
5508	53550	2	35	T__rbc	4.47	4.415747423045899	0.05425257695410046	0.051517954416446715	RBC	haematologic
5508	53550	2	36	T__hemoglobin	13.7	13.603159206141616	0.09684079385838373	-0.20135650489896556	Hemoglobin	haematologic
5508	53550	2	37	T__hematocrit	38.9	39.46449602129706	-0.5644960212970602	-0.29817150151639754	Hematocrit	haematologic
5508	53550	2	38	T__mcv	87.1	89.47482358783249	-2.374823587832495	-1.3445070091125197	MCV	haematologic
5508	53550	2	39	T__mch	30.7	30.83858388962346	-0.1385838896234617	0.0400769890892219	MCH	haematologic
5508	53550	2	40	T__mchc	35.3	34.44298167516791	0.8570183248320902	0.3704204188872577	MCHC	haematologic
5508	53550	2	41	T__rdw	2.533696813957432	2.6263932109902735	-0.09269639703284138	-2.205411019952978	RDW	haematologic
5508	53550	2	42	T__platelets	5.087596335232384	5.53086865026115	-0.4432723150287661	1.3854902646430487	Platelets	haematologic
5508	53550	2	43	T__mean_platelet_volume	8.4	7.856232191430206	0.5437678085697941	-0.3303183515111061	Mean Platelet Volume	haematologic
5508	53550	2	44	T__weight	4.117409835153096	4.356437823334126	-0.23902798818102955	10.799536322328155	Weight	anthropometric
5508	53550	2	45	T__bmi	3.011605622710281	3.386487244601165	-0.3748816218908839	3.332135634982348	BMI	anthropometric/metabolic
5508	53550	2	46	T__waist	4.329416684401584	4.576645853092677	-0.24722916869109302	-21.590208897012946	Waist	anthropometric/metabolic
5508	53550	2	47	T__systolic_bp	110.0	115.18781140553403	-5.187811405534035	-1.037258617293881	Systolic Bp	cardiovascular
5508	53550	2	48	T__diastolic_bp	60.66666666666666	72.06747425543998	-11.400807588773318	0.6635960062235966	Diastolic Bp	cardiovascular
5508	53550	2	49	T__pulse	4.343805421853684	4.323002769724998	0.020802652128685928	-0.18822853967038014	Pulse	cardiovascular
5508	53550	2	50	T__hdl	0.947789398933526	0.8861964361194645	0.06159296281406146	0.5290731249155838	HDL	lipid/metabolic
5509	53554	1	1	T__albumin	44.0	41.80318421228997	2.1968157877100296	-0.7746337226651641	Albumin	protein/liver
5509	53554	1	2	T__alt	3.7612001156935615	3.075939391407228	0.6852607242863336	-3.6570507832341272	ALT	liver
5509	53554	1	3	T__ast	3.1354942159291497	3.1465993245558437	-0.011105108626694005	-0.04801905256499599	AST	liver
5509	53554	1	4	T__alkaline_phosphatase	4.394449154672439	4.162353393376907	0.23209576129553255	0.42935675041001276	Alkaline Phosphatase	liver/bone
5509	53554	1	5	T__blood_urea_nitrogen	1.3506671834767394	1.5378957469364618	-0.18722856345972239	-3.383542459668861	Blood Urea Nitrogen	renal
5509	53554	1	6	T__calcium	2.425	2.336163470558404	0.08883652944159603	0.13667572277860815	Calcium	mineral
5509	53554	1	7	T__total_cholesterol	5.767	5.016357271465748	0.7506427285342525	0.32966900190224746	Total Cholesterol	lipid/metabolic
5509	53554	1	8	T__bicarbonate	25.0	24.923022041831462	0.0769779581685377	0.04765428148501604	Bicarbonate	electrolyte
5509	53554	1	9	T__creatinine	3.868071117898964	4.08922787773901	-0.22115675984004568	-0.955856413387903	Creatinine	renal
5509	53554	1	10	T__ggt	3.6635616461296463	2.890569200304821	0.7729924458248254	0.5676585611032201	GGT	liver
5509	53554	1	11	T__glucose	2.1258479144939915	1.7795243193861825	0.34632359510780897	6.655308565214697	Glucose	metabolic
5509	53554	1	12	T__iron	2.740840023925201	2.5890713020674077	0.15176872185779322	-0.04561223082219275	Iron	haematologic/mineral
5509	53554	1	13	T__ldh	4.882801922586371	4.79886472049358	0.08393720209279021	0.30084739305365893	LDH	tissue-turnover
5509	53554	1	14	T__phosphorus	1.421	1.2338261457885957	0.1871738542114043	-1.2688288357055664	Phosphorus	mineral/renal
5509	53554	1	15	T__total_bilirubin	2.6864860231863696	2.4512106229377704	0.23527540024859928	0.3599440283944315	Total Bilirubin	liver/haematologic
5509	53554	1	16	T__total_protein	70.0	72.05581703838193	-2.0558170383819316	0.30905315850691645	Total Protein	protein/liver
5509	53554	1	17	T__triglycerides	1.583504530407596	0.8358135299130494	0.7476910004945467	3.149246267830198	Triglycerides	lipid/metabolic
5509	53554	1	18	T__uric_acid	5.593595515621446	5.553451490743554	0.04014402487789148	-0.010700102316880374	Uric Acid	renal/metabolic
5509	53554	1	19	T__sodium	139.0	139.04524375943697	-0.04524375943697123	-0.13060485343497746	Sodium	electrolyte
5509	53554	1	20	T__potassium	3.8	3.859393302805974	-0.0593933028059741	-0.1766358907469203	Potassium	electrolyte
5509	53554	1	21	T__chloride	105.0	104.90398894089422	0.09601105910577701	-0.04813415268319679	Chloride	electrolyte
5509	53554	1	22	T__osmolality	278.0	276.4087236193911	1.5912763806089174	-2.0461546146764493	Osmolality	electrolyte
5509	53554	1	23	T__globulin	26.0	30.252632826091958	-4.252632826091958	-0.14015048047798867	Globulin	protein/immune
5509	53554	1	24	T__wbc	2.2192034840549946	2.116529189387908	0.10267429466708666	0.20580905578633368	WBC	haematologic/immune
5509	53554	1	25	T__lymphocyte_percent	34.3	31.928933978918124	2.371066021081873	-0.024951843353980232	Lymphocyte Percent	haematologic/immune
5509	53554	1	26	T__monocyte_percent	8.9	6.855854003384378	2.0441459966156224	0.2827430702143622	Monocyte Percent	haematologic/immune
5509	53554	1	27	T__neutrophil_percent	55.5	57.7618413548993	-2.2618413548993033	-0.6108564726800512	Neutrophil Percent	haematologic/immune
5509	53554	1	28	T__eosinophil_percent	0.5877866649021191	1.1974450330722202	-0.6096583681701011	-0.7128760299935426	Eosinophil Percent	haematologic/immune
5509	53554	1	29	T__basophil_percent	0.4054651081081644	0.4675324472112358	-0.06206733910307144	-0.047351019011476835	Basophil Percent	haematologic/immune
5509	53554	1	30	T__lymphocyte_count	1.33500106673234	1.1868469170470877	0.1481541496852523	0.32375036574849525	Lymphocyte Count	haematologic/immune
5509	53554	1	31	T__monocyte_count	0.5306282510621704	0.401783788368679	0.12884446269349137	0.5594093921222795	Monocyte Count	haematologic/immune
5509	53554	1	32	T__neutrophil_count	1.7227665977411035	1.650099921894823	0.07266667584628062	-0.8169175779463318	Neutrophil Count	haematologic/immune
5509	53554	1	33	T__eosinophil_count	0.0953101798043248	0.1811926984446578	-0.085882518640333	-0.13389433029827755	Eosinophil Count	haematologic/immune
5509	53554	1	34	T__basophil_count	5.397605346934028e-79	0.037903014695438116	-0.037903014695438116	-0.04719304684302678	Basophil Count	haematologic/immune
5509	53554	1	35	T__rbc	4.64	4.437259014290818	0.2027409857091813	0.03544512086957941	RBC	haematologic
5509	53554	1	36	T__hemoglobin	14.8	13.228258960758005	1.5717410392419957	-2.2684431508203957	Hemoglobin	haematologic
5509	53554	1	37	T__hematocrit	42.6	38.68205390614715	3.917946093852855	1.6343458876047776	Hematocrit	haematologic
5509	53554	1	38	T__mcv	91.6	87.32078543248421	4.27921456751578	1.9115685230516164	MCV	haematologic
5509	53554	1	39	T__mch	31.8	29.868195663419524	1.931804336580477	-0.12191894646983939	MCH	haematologic
5509	53554	1	40	T__mchc	34.8	34.190937944912896	0.6090620550871009	-0.023607507832446636	MCHC	haematologic
5509	53554	1	41	T__rdw	2.5572273113676265	2.6214813624596527	-0.0642540510920262	-1.4167500152570962	RDW	haematologic
5509	53554	1	42	T__platelets	5.717027701406222	5.547471195216644	0.1695565061895783	-0.5822344859920427	Platelets	haematologic
5509	53554	1	43	T__mean_platelet_volume	7.8	8.107717035532762	-0.30771703553276186	0.1912525647258796	Mean Platelet Volume	haematologic
5509	53554	1	44	T__weight	4.11414718951828	4.293846358405045	-0.1796991688867644	8.021088689604248	Weight	anthropometric
5509	53554	1	45	T__bmi	3.3506055955460954	3.3895680763297356	-0.038962480783640174	0.3785133681169272	BMI	anthropometric/metabolic
5509	53554	1	46	T__waist	4.548599834499697	4.540714930434271	0.007884904065425857	0.6800770170699831	Waist	anthropometric/metabolic
5509	53554	1	47	T__systolic_bp	114.66666666666669	110.8132229363945	3.85344373027219	0.8085560246916896	Systolic Bp	cardiovascular
5509	53554	1	48	T__diastolic_bp	42.66666666666666	66.26546270603664	-23.598796039369986	1.291526001419014	Diastolic Bp	cardiovascular
5509	53554	1	49	T__pulse	4.574710978503383	4.328454845544347	0.2462561329590356	-2.258012856064566	Pulse	cardiovascular
5509	53554	1	50	T__hdl	0.7371640659767197	0.8565161860571494	-0.11935212008042972	-1.0563038759139465	HDL	lipid/metabolic
5510	53555	4	1	T__albumin	41.0	43.69687453836364	-2.6968745383636374	0.935760563438707	Albumin	protein/liver
5510	53555	4	2	T__alt	3.218875824868201	3.394480763318384	-0.1756049384501832	0.9221057524319476	ALT	liver
5510	53555	4	3	T__ast	2.995732273553991	3.3484619709314436	-0.35272969737745274	-1.510775546124865	AST	liver
5510	53555	4	4	T__alkaline_phosphatase	4.127134385045092	4.207473887560112	-0.0803395025150202	-0.1443376959489732	Alkaline Phosphatase	liver/bone
5510	53555	4	5	T__blood_urea_nitrogen	2.180417459019838	1.7282669986713655	0.4521504603484725	8.236935657759183	Blood Urea Nitrogen	renal
5510	53555	4	6	T__calcium	2.375	2.366417180582458	0.00858281941754191	0.04121635525029644	Calcium	mineral
5510	53555	4	7	T__total_cholesterol	5.922	5.315123730918083	0.6068762690819165	0.26374909741161756	Total Cholesterol	lipid/metabolic
5510	53555	4	8	T__bicarbonate	25.0	25.677247431006794	-0.6772474310067942	-0.44608282165132795	Bicarbonate	electrolyte
5510	53555	4	9	T__creatinine	4.614030814420288	4.4584730034948645	0.15555781092542365	0.643975584279622	Creatinine	renal
5510	53555	4	10	T__ggt	2.4849066497880004	3.3918542342326043	-0.906947584444604	-0.5102576586510176	GGT	liver
5510	53555	4	11	T__glucose	1.8794650496471603	1.8753572831444918	0.004107766502668531	0.0782004542384892	Glucose	metabolic
5510	53555	4	12	T__iron	2.862200880929469	2.8710870096047714	-0.008886128675302363	2.278450747817143e-05	Iron	haematologic/mineral
5510	53555	4	13	T__ldh	4.564348191467836	4.878363408145295	-0.3140152166774586	-1.1424207594690265	LDH	tissue-turnover
5510	53555	4	14	T__phosphorus	1.292	1.1808861605407046	0.11111383945929543	-0.7763808219546717	Phosphorus	mineral/renal
5510	53555	4	15	T__total_bilirubin	2.6864860231863696	2.6930257210247706	-0.006539697838400915	-0.009968318205026127	Total Bilirubin	liver/haematologic
5510	53555	4	16	T__total_protein	66.0	70.95198153244075	-4.951981532440755	0.7569444293576718	Total Protein	protein/liver
5510	53555	4	17	T__triglycerides	0.8419981272923	1.0424308204461477	-0.2004326931538477	-0.7593057785609189	Triglycerides	lipid/metabolic
5510	53555	4	18	T__uric_acid	5.811440349362711	5.870764084770007	-0.05932373540729596	0.03468815367163714	Uric Acid	renal/metabolic
5510	53555	4	19	T__sodium	141.0	139.41615432408398	1.5838456759160238	4.276283532350691	Sodium	electrolyte
5510	53555	4	20	T__potassium	3.8	4.071816767518871	-0.27181676751887096	-0.6511564221581227	Potassium	electrolyte
5510	53555	4	21	T__chloride	106.0	103.42644242287054	2.5735575771294634	-1.0109780073211174	Chloride	electrolyte
5510	53555	4	22	T__osmolality	285.0	278.69544412639084	6.304555873609161	-7.892288282821478	Osmolality	electrolyte
5510	53555	4	23	T__globulin	25.0	27.255106994077124	-2.2551069940771242	-0.0530115040913579	Globulin	protein/immune
5510	53555	4	24	T__wbc	1.7749523509116738	2.0850185324347073	-0.31006618152303345	-1.2037845767631057	WBC	haematologic/immune
5510	53555	4	25	T__lymphocyte_percent	40.3	28.751834027385318	11.54816597261468	1.1184198294505183	Lymphocyte Percent	haematologic/immune
5510	53555	4	26	T__monocyte_percent	8.3	8.129374856351301	0.1706251436486994	0.01595642383249461	Monocyte Percent	haematologic/immune
5510	53555	4	27	T__neutrophil_percent	47.8	59.495791098419225	-11.695791098419228	-3.984358864355245	Neutrophil Percent	haematologic/immune
5510	53555	4	28	T__eosinophil_percent	1.3862943611198906	1.292479443156424	0.09381491796346664	0.14721965409825907	Eosinophil Percent	haematologic/immune
5510	53555	4	29	T__basophil_percent	0.4700036292457356	0.47999016667814115	-0.009986537432405573	-0.003138080594305762	Basophil Percent	haematologic/immune
5510	53555	4	30	T__lymphocyte_count	1.0986122886681098	1.0914515065574852	0.007160782110624542	-0.0019959410584970676	Lymphocyte Count	haematologic/immune
5510	53555	4	31	T__monocyte_count	0.3364722366212129	0.44747282002111727	-0.11100058339990437	-0.6356050617589074	Monocyte Count	haematologic/immune
5510	53555	4	32	T__neutrophil_count	1.1939224684724346	1.6444685241763635	-0.4505460557039289	5.497095475427486	Neutrophil Count	haematologic/immune
5510	53555	4	33	T__eosinophil_count	0.0953101798043248	0.18740602072188264	-0.09209584091755785	-0.07630748333525715	Eosinophil Count	haematologic/immune
5510	53555	4	34	T__basophil_count	5.397605346934028e-79	0.038315005182843954	-0.038315005182843954	-0.12305066706624018	Basophil Count	haematologic/immune
5510	53555	4	35	T__rbc	4.36	4.911779510180603	-0.5517795101806025	0.14051631433113165	RBC	haematologic
5510	53555	4	36	T__hemoglobin	13.8	15.4339034278004	-1.6339034278003997	1.757535776185536	Hemoglobin	haematologic
5510	53555	4	37	T__hematocrit	40.7	44.683803625159335	-3.9838036251593323	-1.3229869426138063	Hematocrit	haematologic
5510	53555	4	38	T__mcv	93.2	91.27542663328286	1.9245733667171407	0.8953882427810292	MCV	haematologic
5510	53555	4	39	T__mch	31.6	31.54566610894773	0.054333891052269934	-0.00854918422276564	MCH	haematologic
5510	53555	4	40	T__mchc	33.9	34.56252747067751	-0.6625274706775102	0.16048130008227757	MCHC	haematologic
5510	53555	4	41	T__rdw	2.6461747973841225	2.611501352476788	0.034673444907334705	0.7265419365553665	RDW	haematologic
5510	53555	4	42	T__platelets	5.225746673713202	5.420685109068941	-0.19493843535573951	0.43924238211771804	Platelets	haematologic
5510	53555	4	43	T__mean_platelet_volume	7.0	7.72713209311377	-0.7271320931137701	0.33225319521259444	Mean Platelet Volume	haematologic
5510	53555	4	44	T__weight	4.614129927359564	4.49830307046447	0.11582685689509464	-5.405339948067455	Weight	anthropometric
5510	53555	4	45	T__bmi	3.462606009790799	3.379011667001335	0.0835943427894641	-0.5854035288938225	BMI	anthropometric/metabolic
5510	53555	4	46	T__waist	4.639571612705423	4.632314465760816	0.007257146944607662	0.631441999729235	Waist	anthropometric/metabolic
5510	53555	4	47	T__systolic_bp	114.0	123.11162128324479	-9.111621283244787	-1.8983520128357108	Systolic Bp	cardiovascular
5510	53555	4	48	T__diastolic_bp	82.0	75.87643627422904	6.123563725770964	-0.3834359455492012	Diastolic Bp	cardiovascular
5510	53555	4	49	T__pulse	4.007333185232471	4.270472248233805	-0.2631390630013337	2.4800075679459828	Pulse	cardiovascular
5510	53555	4	50	T__hdl	0.8754687373538999	0.7975675291376177	0.0779012082162821	0.6499952032373256	HDL	lipid/metabolic
5511	53557	3	1	T__albumin	38.0	41.59254125242491	-3.5925412524249083	1.16431295927128	Albumin	protein/liver
5511	53557	3	2	T__alt	3.8501476017100575	3.1652773948410045	0.6848702068690531	-3.590416345958107	ALT	liver
5511	53557	3	3	T__ast	3.4657359027997265	3.1878836967582282	0.2778522060414983	1.162403667800444	AST	liver
5511	53557	3	4	T__alkaline_phosphatase	4.605170185988092	4.222584288650317	0.3825858973377745	0.7165575885247423	Alkaline Phosphatase	liver/bone
5511	53557	3	5	T__blood_urea_nitrogen	1.5953389880545987	1.5333687563292047	0.061970231725394065	1.153730968544727	Blood Urea Nitrogen	renal
5511	53557	3	6	T__calcium	2.35	2.323152143116282	0.02684785688371827	0.058954903529444005	Calcium	mineral
5511	53557	3	7	T__total_cholesterol	4.37	5.152177308481532	-0.7821773084815318	-0.3826640021552655	Total Cholesterol	lipid/metabolic
5511	53557	3	8	T__bicarbonate	25.0	24.5939033981234	0.4060966018766017	0.2400166828741618	Bicarbonate	electrolyte
5511	53557	3	9	T__creatinine	4.037597828336212	4.060235405974893	-0.02263757763868135	-0.09096707062605797	Creatinine	renal
5511	53557	3	10	T__ggt	3.1354942159291497	3.006771189776705	0.12872302615244458	0.07075123963219172	GGT	liver
5511	53557	3	11	T__glucose	1.7817091333745536	1.8333779482774912	-0.05166881490293762	-1.0408910235778146	Glucose	metabolic
5511	53557	3	12	T__iron	2.186051276738094	2.600998857304069	-0.414947580565975	0.07474542016506937	Iron	haematologic/mineral
5511	53557	3	13	T__ldh	4.820281565605037	4.821608888190808	-0.0013273225857712845	-0.004792187679751055	LDH	tissue-turnover
5511	53557	3	14	T__phosphorus	1.13	1.1980864261888293	-0.06808642618882943	0.4656405880781718	Phosphorus	mineral/renal
5511	53557	3	15	T__total_bilirubin	2.256541154492639	2.4276526035323833	-0.1711114490397443	-0.22417038118033383	Total Bilirubin	liver/haematologic
5511	53557	3	16	T__total_protein	71.0	72.4101400649625	-1.4101400649625049	0.18826947728163476	Total Protein	protein/liver
5511	53557	3	17	T__triglycerides	0.6318035503188933	0.9377404675969286	-0.3059369172780353	-1.2437754801907963	Triglycerides	lipid/metabolic
5511	53557	3	18	T__uric_acid	5.548297571815806	5.563100778468152	-0.01480320665234558	0.006154800000131915	Uric Acid	renal/metabolic
5511	53557	3	19	T__sodium	139.0	138.80939272790923	0.190607272090773	0.5879793738779852	Sodium	electrolyte
5511	53557	3	20	T__potassium	4.2	3.857669659457768	0.3423303405422322	0.9074825201494806	Potassium	electrolyte
5511	53557	3	21	T__chloride	107.0	104.85882499810444	2.1411750018955615	-1.0858745190547092	Chloride	electrolyte
5511	53557	3	22	T__osmolality	276.0	276.3793599283176	-0.3793599283176263	0.5243144450272798	Osmolality	electrolyte
5511	53557	3	23	T__globulin	33.0	30.817598812537604	2.1824011874623963	0.0669997076799578	Globulin	protein/immune
5511	53557	3	24	T__wbc	2.0541237336955462	2.1212105104793526	-0.06708677678380637	-0.18626928541315116	WBC	haematologic/immune
5511	53557	3	25	T__lymphocyte_percent	58.4	31.538125444055716	26.861874555944283	4.06177355756537	Lymphocyte Percent	haematologic/immune
5511	53557	3	26	T__monocyte_percent	14.8	6.634540561369865	8.165459438630137	0.8997014014361997	Monocyte Percent	haematologic/immune
5511	53557	3	27	T__neutrophil_percent	25.8	58.826868156413724	-33.02686815641373	-12.605082508492636	Neutrophil Percent	haematologic/immune
5511	53557	3	28	T__eosinophil_percent	0.262364264467491	1.1340921200453622	-0.8717278555778711	-0.5963901028718402	Eosinophil Percent	haematologic/immune
5511	53557	3	29	T__basophil_percent	0.6418538861723948	0.46978077512299665	0.17207311104939815	0.10882428653900522	Basophil Percent	haematologic/immune
5511	53557	3	30	T__lymphocyte_count	1.6094379124341005	1.1858232533209574	0.4236146591131431	-0.3302825396145661	Lymphocyte Count	haematologic/immune
5511	53557	3	31	T__monocyte_count	0.6931471805599453	0.3946989345966228	0.2984482459633225	2.2990583750721654	Monocyte Count	haematologic/immune
5511	53557	3	32	T__neutrophil_count	1.029619417181158	1.6698892916025077	-0.6402698744213497	7.685407670440523	Neutrophil Count	haematologic/immune
5511	53557	3	33	T__eosinophil_count	5.397605346934028e-79	0.15989293961736017	-0.15989293961736017	-0.6517861756000279	Eosinophil Count	haematologic/immune
5511	53557	3	34	T__basophil_count	0.0953101798043248	0.037198201065712214	0.05811197873861258	0.12408865080207976	Basophil Count	haematologic/immune
5511	53557	3	35	T__rbc	4.5	4.405771732721313	0.09422826727868738	-0.003960311789303325	RBC	haematologic
5511	53557	3	36	T__hemoglobin	13.1	13.264097441275661	-0.16409744127566128	0.23704644535309233	Hemoglobin	haematologic
5511	53557	3	37	T__hematocrit	39.5	38.63906253302969	0.8609374669703129	0.3361482380764106	Hematocrit	haematologic
5511	53557	3	38	T__mcv	87.8	87.8116828659522	-0.011682865952209909	-0.00567430088013535	MCV	haematologic
5511	53557	3	39	T__mch	29.4	30.15343820884778	-0.7534382088477827	0.14232624406890346	MCH	haematologic
5511	53557	3	40	T__mchc	33.5	34.31586235294546	-0.8158623529454587	0.09952964837907259	MCHC	haematologic
5511	53557	3	41	T__rdw	2.70805020110221	2.6237934436188044	0.08425675748340566	1.7762629837436297	RDW	haematologic
5511	53557	3	42	T__platelets	5.937536205082426	5.549002240334428	0.3885339647479986	-1.336014608842412	Platelets	haematologic
5511	53557	3	43	T__mean_platelet_volume	7.8	8.029679833348998	-0.22967983334899866	0.1369148224915054	Mean Platelet Volume	haematologic
5511	53557	3	44	T__weight	4.702296896718814	4.312562745418175	0.3897341513006394	-17.401700717059708	Weight	anthropometric
5511	53557	3	45	T__bmi	3.677565694213663	3.422208068977141	0.25535762523652217	-2.3135988337964464	BMI	anthropometric/metabolic
5511	53557	3	46	T__waist	4.822697998516666	4.574394025063954	0.24830397345271127	21.492111356598713	Waist	anthropometric/metabolic
5511	53557	3	47	T__systolic_bp	112.66666666666669	113.85811907097379	-1.1914524043070998	-0.2493702336174779	Systolic Bp	cardiovascular
5511	53557	3	48	T__diastolic_bp	54.66666666666666	68.37893121923915	-13.712264552572492	0.8284923884807567	Diastolic Bp	cardiovascular
5511	53557	3	49	T__pulse	4.262679877041316	4.313086964888777	-0.05040708784746073	0.4773633976517612	Pulse	cardiovascular
5511	53557	3	50	T__hdl	0.8064758658669484	0.8521171194653954	-0.04564125359844695	-0.36887502896891455	HDL	lipid/metabolic
5512	53558	4	1	T__albumin	45.0	43.705158837751185	1.2948411622488152	-0.449283523691381	Albumin	protein/liver
5512	53558	4	2	T__alt	3.218875824868201	3.39372934259604	-0.17485351772783897	0.9181600241586692	ALT	liver
5512	53558	4	3	T__ast	3.1354942159291497	3.345729268495006	-0.2102350525658565	-0.9004571452765757	AST	liver
5512	53558	4	4	T__alkaline_phosphatase	3.9889840465642745	4.200447516384744	-0.21146346982046982	-0.3799146006107699	Alkaline Phosphatase	liver/bone
5512	53558	4	5	T__blood_urea_nitrogen	1.791759469228055	1.720721456567395	0.07103801266066001	1.2941168722685246	Blood Urea Nitrogen	renal
5512	53558	4	6	T__calcium	2.45	2.36498092726413	0.08501907273587017	0.408277995197061	Calcium	mineral
5512	53558	4	7	T__total_cholesterol	5.017	5.307767664107476	-0.29076766410747545	-0.12636794824890316	Total Cholesterol	lipid/metabolic
5512	53558	4	8	T__bicarbonate	25.0	25.63696270368641	-0.636962703686411	-0.4195484650634909	Bicarbonate	electrolyte
5512	53558	4	9	T__creatinine	4.483228515182849	4.456207585808113	0.027020929374735658	0.11186078460705495	Creatinine	renal
5512	53558	4	10	T__ggt	3.713572066704308	3.3861493400760114	0.3274227266282965	0.18421125624453474	GGT	liver
5512	53558	4	11	T__glucose	2.5974910105351463	1.8713169149329238	0.7261740956022225	13.824335948848898	Glucose	metabolic
5512	53558	4	12	T__iron	2.525728644308256	2.8669949313928784	-0.34126628708462237	0.0008750249466607911	Iron	haematologic/mineral
5512	53558	4	13	T__ldh	4.795790545596741	4.8747026505984525	-0.0789121050017112	-0.28709063172550997	LDH	tissue-turnover
5512	53558	4	14	T__phosphorus	1.259	1.179407695213877	0.07959230478612289	-0.5561317952094883	Phosphorus	mineral/renal
5512	53558	4	15	T__total_bilirubin	2.421256622711544	2.6906353640788474	-0.2693787413673032	-0.41060811645623524	Total Bilirubin	liver/haematologic
5512	53558	4	16	T__total_protein	75.0	70.95119082705662	4.048809172943379	-0.618888323576033	Total Protein	protein/liver
5512	53558	4	17	T__triglycerides	1.6110366337977975	1.0401627001616995	0.570873933636098	2.1626605411472037	Triglycerides	lipid/metabolic
5512	53558	4	18	T__uric_acid	5.896604266084022	5.867428710159785	0.029175555924237706	-0.017059717504419553	Uric Acid	renal/metabolic
5512	53558	4	19	T__sodium	136.0	139.38273171648953	-3.3827317164895305	-9.133162500329062	Sodium	electrolyte
5512	53558	4	20	T__potassium	4.2	4.069835942419884	0.1301640575801164	0.31181726867371484	Potassium	electrolyte
5512	53558	4	21	T__chloride	99.0	103.44971170984402	-4.449711709844024	1.7479930185161165	Chloride	electrolyte
5512	53558	4	22	T__osmolality	279.0	278.5601553058498	0.4398446941502243	-0.5506146976084701	Osmolality	electrolyte
5512	53558	4	23	T__globulin	30.0	27.246031989305433	2.7539680106945674	0.06473838573949761	Globulin	protein/immune
5512	53558	4	24	T__wbc	2.3978952727983707	2.086948881739772	0.3109463910585988	1.207201855803434	WBC	haematologic/immune
5512	53558	4	25	T__lymphocyte_percent	37.2	28.749742105474514	8.450257894525489	0.8183928093534543	Lymphocyte Percent	haematologic/immune
5512	53558	4	26	T__monocyte_percent	7.8	8.104100521755338	-0.3041005217553385	-0.028438697304785637	Monocyte Percent	haematologic/immune
5512	53558	4	27	T__neutrophil_percent	52.7	59.52966612661288	-6.829666126612878	-2.326635329168512	Neutrophil Percent	haematologic/immune
5512	53558	4	28	T__eosinophil_percent	1.029619417181158	1.2903894076535465	-0.2607699904723886	-0.40921495887787657	Eosinophil Percent	haematologic/immune
5512	53558	4	29	T__basophil_percent	0.4054651081081644	0.47956662380263637	-0.07410151569447199	-0.02328500043016938	Basophil Percent	haematologic/immune
5512	53558	4	30	T__lymphocyte_count	1.547562508716013	1.0929507341145126	0.4546117746015004	-0.12671497227335832	Lymphocyte Count	haematologic/immune
5512	53558	4	31	T__monocyte_count	0.5877866649021191	0.44720581962175143	0.14058084528036763	0.8049858307918086	Monocyte Count	haematologic/immune
5512	53558	4	32	T__neutrophil_count	1.840549633397487	1.6467294635228085	0.19382016987467843	-2.364792600836413	Neutrophil Count	haematologic/immune
5512	53558	4	33	T__eosinophil_count	0.1823215567939546	0.1872993194331542	-0.004977762639199607	-0.00412440492266762	Eosinophil Count	haematologic/immune
5512	53558	4	34	T__basophil_count	0.0953101798043248	0.038403487671518785	0.05690669213280601	0.18275885371954384	Basophil Count	haematologic/immune
5512	53558	4	35	T__rbc	4.61	4.912124642303137	-0.30212464230313696	0.07693914040257296	RBC	haematologic
5512	53558	4	36	T__hemoglobin	14.7	15.425262838357861	-0.7252628383578621	0.7801412028786848	Hemoglobin	haematologic
5512	53558	4	37	T__hematocrit	44.7	44.65333037054459	0.04666962945541542	0.015498582810710168	Hematocrit	haematologic
5512	53558	4	38	T__mcv	94.3	91.1992163907218	3.1007836092781957	1.4426081308044396	MCV	haematologic
5512	53558	4	39	T__mch	31.5	31.523876054062608	-0.023876054062608176	0.003756785695645879	MCH	haematologic
5512	53558	4	40	T__mchc	32.9	34.566379262251765	-1.6663792622517661	0.4036401844029798	MCHC	haematologic
5512	53558	4	41	T__rdw	2.667228206581955	2.6113596847453997	0.05586852183655511	1.1706602604989527	RDW	haematologic
5512	53558	4	42	T__platelets	5.170483995038151	5.422509522037613	-0.25202552699946157	0.5678730960967336	Platelets	haematologic
5512	53558	4	43	T__mean_platelet_volume	8.7	7.730140179211285	0.9698598207887139	-0.4431643540659201	Mean Platelet Volume	haematologic
5512	53558	4	44	T__weight	5.01396308418893	4.498644206459268	0.515318877729662	-24.048599698326075	Weight	anthropometric
5512	53558	4	45	T__bmi	3.781686503700143	3.3783107809682384	0.4033757227319046	-2.824803254355089	BMI	anthropometric/metabolic
5512	53558	4	46	T__waist	4.975353479951616	4.63039027193781	0.3449632080138061	30.015136742284316	Waist	anthropometric/metabolic
5512	53558	4	47	T__systolic_bp	131.33333333333334	122.56412696940072	8.769206363932625	1.8270119042979975	Systolic Bp	cardiovascular
5512	53558	4	48	T__diastolic_bp	86.0	75.90981784742091	10.09018215257909	-0.6318115900640412	Diastolic Bp	cardiovascular
5512	53558	4	49	T__pulse	4.48863636973214	4.271613764810532	0.21702260492160796	-2.045373638113969	Pulse	cardiovascular
5512	53558	4	50	T__hdl	0.6830968447064438	0.796492197383208	-0.11339535267676415	-0.9461526592073597	HDL	lipid/metabolic
5513	53559	2	1	T__albumin	43.0	43.13366247748876	-0.13366247748876248	0.04874088656418035	Albumin	protein/liver
5513	53559	2	2	T__alt	2.995732273553991	3.4832415141740123	-0.48750924062002143	2.473936242561484	ALT	liver
5513	53559	2	3	T__ast	3.044522437723423	3.381694043226695	-0.3371716055032721	-1.367051392157086	AST	liver
5513	53559	2	4	T__alkaline_phosphatase	4.382026634673881	4.363712273118839	0.01831436155504207	0.03104218339857914	Alkaline Phosphatase	liver/bone
5513	53559	2	5	T__blood_urea_nitrogen	1.9035989509835904	1.7578210773902214	0.14577787359336902	2.662510156904675	Blood Urea Nitrogen	renal
5513	53559	2	6	T__calcium	2.275	2.3510447507204093	-0.0760447507204094	-0.28842176458372765	Calcium	mineral
5513	53559	2	7	T__total_cholesterol	3.362	5.3048753332420535	-1.9428753332420534	-0.8975339402706042	Total Cholesterol	lipid/metabolic
5513	53559	2	8	T__bicarbonate	24.0	25.705775934342306	-1.7057759343423058	-1.0493873660401196	Bicarbonate	electrolyte
5513	53559	2	9	T__creatinine	4.432006566978902	4.359380649267182	0.07262591771172033	0.2927975715208177	Creatinine	renal
5513	53559	2	10	T__ggt	3.1780538303479458	3.511841757864007	-0.33378792751606134	-0.12756352077615113	GGT	liver
5513	53559	2	11	T__glucose	2.451005098112319	1.9496172197383959	0.5013878783739232	9.689133834667745	Glucose	metabolic
5513	53559	2	12	T__iron	2.766319109226186	2.835938796458036	-0.06961968723184997	0.0008213562299906104	Iron	haematologic/mineral
5513	53559	2	13	T__ldh	4.969813299576001	4.889055773166149	0.0807575264098519	0.314081683816972	LDH	tissue-turnover
5513	53559	2	14	T__phosphorus	1.259	1.1637252083745455	0.09527479162545438	-0.648119108983117	Phosphorus	mineral/renal
5513	53559	2	15	T__total_bilirubin	2.6864860231863696	2.646949618197521	0.039536404988848695	0.048247372082290484	Total Bilirubin	liver/haematologic
5513	53559	2	16	T__total_protein	65.0	73.32038132762665	-8.320381327626649	1.1721254782102895	Total Protein	protein/liver
5513	53559	2	17	T__triglycerides	1.181113510179853	1.1262106523183255	0.0549028578615276	0.2233275792954929	Triglycerides	lipid/metabolic
5513	53559	2	18	T__uric_acid	5.6577385361547945	5.856401948774689	-0.1986634126198945	0.07774420829500246	Uric Acid	renal/metabolic
5513	53559	2	19	T__sodium	139.0	139.48514550503458	-0.48514550503458054	-1.4257299978437667	Sodium	electrolyte
5513	53559	2	20	T__potassium	3.8	4.0153999827461915	-0.21539998274619165	-0.6148047495487183	Potassium	electrolyte
5513	53559	2	21	T__chloride	105.0	103.82873716306143	1.171262836938567	-0.635423255016896	Chloride	electrolyte
5513	53559	2	22	T__osmolality	280.0	279.66242192124344	0.33757807875656454	-0.4470903277218208	Osmolality	electrolyte
5513	53559	2	23	T__globulin	22.0	30.186718850137886	-8.186718850137886	-0.33686670390402434	Globulin	protein/immune
5513	53559	2	24	T__wbc	2.2407096892759584	2.0846256269804067	0.15608406229555172	0.7219251393119921	WBC	haematologic/immune
5513	53559	2	25	T__lymphocyte_percent	23.0	30.258729825325833	-7.258729825325833	-0.2651766760537569	Lymphocyte Percent	haematologic/immune
5513	53559	2	26	T__monocyte_percent	5.0	7.70598915809336	-2.7059891580933604	-0.3906143439506792	Monocyte Percent	haematologic/immune
5513	53559	2	27	T__neutrophil_percent	69.2	58.434767070065085	10.765232929934918	3.1583223349448195	Neutrophil Percent	haematologic/immune
5513	53559	2	28	T__eosinophil_percent	1.2809338454620642	1.2837650590957983	-0.0028312136337340643	-0.004630895130395518	Eosinophil Percent	haematologic/immune
5513	53559	2	29	T__basophil_percent	0.1823215567939546	0.4721320944089256	-0.289810537614971	-0.11022429269203957	Basophil Percent	haematologic/immune
5513	53559	2	30	T__lymphocyte_count	1.0647107369924282	1.1256555385153064	-0.06094480152287818	0.01780980675223102	Lymphocyte Count	haematologic/immune
5513	53559	2	31	T__monocyte_count	0.3364722366212129	0.4284503577559018	-0.0919781211346889	-0.3246679851237915	Monocyte Count	haematologic/immune
5513	53559	2	32	T__neutrophil_count	1.916922612182061	1.629463545749276	0.28745906643278496	-3.6133600756486053	Neutrophil Count	haematologic/immune
5513	53559	2	33	T__eosinophil_count	0.1823215567939546	0.1880350799014418	-0.005713523107487212	-0.001606056521714231	Eosinophil Count	haematologic/immune
5513	53559	2	34	T__basophil_count	5.397605346934028e-79	0.03717011310324652	-0.03717011310324652	-0.15255789743716155	Basophil Count	haematologic/immune
5513	53559	2	35	T__rbc	4.73	4.898070254580692	-0.1680702545806918	-0.15959860711453722	RBC	haematologic
5513	53559	2	36	T__hemoglobin	16.2	15.09924036403115	1.1007596359688492	-2.288757704285969	Hemoglobin	haematologic
5513	53559	2	37	T__hematocrit	44.9	43.973174925598485	0.9268250744015134	0.4895567260905782	Hematocrit	haematologic
5513	53559	2	38	T__mcv	94.9	89.96629133612578	4.933708663874228	2.7932204789798236	MCV	haematologic
5513	53559	2	39	T__mch	34.1	30.900196274438716	3.199803725561285	-0.9253492548477363	MCH	haematologic
5513	53559	2	40	T__mchc	35.9	34.344919828080684	1.5550801719193146	0.6721366766556358	MCHC	haematologic
5513	53559	2	41	T__rdw	2.5726122302071057	2.619669867942167	-0.04705763773506133	-1.1195843221079096	RDW	haematologic
5513	53559	2	42	T__platelets	5.3612921657094255	5.418531370382404	-0.05723920467297816	0.17890664077492793	Platelets	haematologic
5513	53559	2	43	T__mean_platelet_volume	6.3	7.893534628726989	-1.5935346287269896	0.9680119406505839	Mean Platelet Volume	haematologic
5513	53559	2	44	T__weight	4.361823927356363	4.452554895408954	-0.09073096805259162	4.0993207218138	Weight	anthropometric
5513	53559	2	45	T__bmi	3.3901364343027307	3.42638885749795	-0.036252423195219485	0.32222969633441223	BMI	anthropometric/metabolic
5513	53559	2	46	T__waist	4.634728988229636	4.6527929239843	-0.018063935754664584	-1.5775005372959472	Waist	anthropometric/metabolic
5513	53559	2	47	T__systolic_bp	126.0	126.9673568975622	-0.9673568975621976	-0.19341475615800133	Systolic Bp	cardiovascular
5513	53559	2	48	T__diastolic_bp	66.66666666666667	73.63045448487914	-6.963787818212467	0.40533460005981403	Diastolic Bp	cardiovascular
5513	53559	2	49	T__pulse	4.143134726391533	4.249143527227502	-0.1060088008359692	0.9591989353149419	Pulse	cardiovascular
5513	53559	2	50	T__hdl	0.6729444732424258	0.7691397586373176	-0.09619528539489186	-0.8263012188529248	HDL	lipid/metabolic
5514	53562	1	1	T__albumin	35.0	40.13737553989915	-5.137375539899153	1.8115239163268098	Albumin	protein/liver
5514	53562	1	2	T__alt	2.5649493574615367	3.0080567771097666	-0.44310741964822986	2.3647442187337537	ALT	liver
5514	53562	1	3	T__ast	2.772588722239781	3.193966682012857	-0.4213779597730758	-1.8220596556287636	AST	liver
5514	53562	1	4	T__alkaline_phosphatase	4.189654742026425	4.2568699668738965	-0.06721522484747133	-0.12434225578915874	Alkaline Phosphatase	liver/bone
5514	53562	1	5	T__blood_urea_nitrogen	1.6639260977181702	1.598159926310259	0.06576617140791119	1.1885079352029426	Blood Urea Nitrogen	renal
5514	53562	1	6	T__calcium	2.2	2.365388971653156	-0.1653889716531558	-0.2544522774853201	Calcium	mineral
5514	53562	1	7	T__total_cholesterol	4.603	5.166011802671208	-0.5630118026712081	-0.24726481985408696	Total Cholesterol	lipid/metabolic
5514	53562	1	8	T__bicarbonate	27.0	25.70488118986551	1.2951188101344897	0.8017614107087769	Bicarbonate	electrolyte
5514	53562	1	9	T__creatinine	4.29714934254078	4.302924692692047	-0.005775350151266956	-0.02496150461619177	Creatinine	renal
5514	53562	1	10	T__ggt	3.367295829986474	3.192124602601519	0.17517122738495505	0.1286396101554697	GGT	liver
5514	53562	1	11	T__glucose	1.8180767775454283	1.8888099286007172	-0.07073315105528888	-1.3592806055167752	Glucose	metabolic
5514	53562	1	12	T__iron	2.0014800002101243	2.5289242914793966	-0.5274442912692723	0.1585169227541106	Iron	haematologic/mineral
5514	53562	1	13	T__ldh	4.897839799950911	4.9360646925793565	-0.03822489262844542	-0.1370055113858937	LDH	tissue-turnover
5514	53562	1	14	T__phosphorus	1.195	1.2259656724346621	-0.030965672434662084	0.20991253435287938	Phosphorus	mineral/renal
5514	53562	1	15	T__total_bilirubin	1.81319474994812	2.4374414319298223	-0.6242466819817023	-0.9550248992752026	Total Bilirubin	liver/haematologic
5514	53562	1	16	T__total_protein	73.0	72.5942908168191	0.4057091831809032	-0.0609906923409908	Total Protein	protein/liver
5514	53562	1	17	T__triglycerides	0.6554453133759338	0.765526006506422	-0.11008069313048818	-0.46365572378435976	Triglycerides	lipid/metabolic
5514	53562	1	18	T__uric_acid	6.089498287379348	5.676646149982772	0.4128521373965759	-0.11004278034709467	Uric Acid	renal/metabolic
5514	53562	1	19	T__sodium	141.0	139.573515378005	1.4264846219950016	4.117823481102355	Sodium	electrolyte
5514	53562	1	20	T__potassium	3.8	3.905511234777061	-0.10551123477706126	-0.3137907820943581	Potassium	electrolyte
5514	53562	1	21	T__chloride	105.0	104.40314012080538	0.5968598791946249	-0.2992295348390737	Chloride	electrolyte
5514	53562	1	22	T__osmolality	281.0	278.639669217415	2.360330782584981	-3.0350489593146857	Osmolality	electrolyte
5514	53562	1	23	T__globulin	38.0	32.45691527691994	5.543084723080057	0.18267882957198192	Globulin	protein/immune
5514	53562	1	24	T__wbc	2.2192034840549946	1.9842016595126215	0.23500182454237306	0.47105756873181165	WBC	haematologic/immune
5514	53562	1	25	T__lymphocyte_percent	29.3	34.957072827184824	-5.657072827184823	0.05953203907901632	Lymphocyte Percent	haematologic/immune
5514	53562	1	26	T__monocyte_percent	3.0	7.45308857092398	-4.45308857092398	-0.6159442312653404	Monocyte Percent	haematologic/immune
5514	53562	1	27	T__neutrophil_percent	66.2	54.236100758200976	11.963899241799027	3.2310954411169357	Neutrophil Percent	haematologic/immune
5514	53562	1	28	T__eosinophil_percent	0.9162907318741552	1.195244410869145	-0.2789536789949897	-0.32618168078447085	Eosinophil Percent	haematologic/immune
5514	53562	1	29	T__basophil_percent	0.0953101798043248	0.49364347816915205	-0.3983332983648272	-0.30388748504998875	Basophil Percent	haematologic/immune
5514	53562	1	30	T__lymphocyte_count	1.2237754316221157	1.143180385706857	0.08059504591525868	0.17611842562638058	Lymphocyte Count	haematologic/immune
5514	53562	1	31	T__monocyte_count	0.1823215567939546	0.3736646164355687	-0.1913430596416141	-0.8307621642659817	Monocyte Count	haematologic/immune
5514	53562	1	32	T__neutrophil_count	1.8562979903656265	1.479161836009914	0.37713615435571257	-4.2397584612786705	Neutrophil Count	haematologic/immune
5514	53562	1	33	T__eosinophil_count	0.0953101798043248	0.1494336219230552	-0.05412344211873041	-0.08438064172609944	Eosinophil Count	haematologic/immune
5514	53562	1	34	T__basophil_count	5.397605346934028e-79	0.03301655079148776	-0.03301655079148776	-0.041108910217777184	Basophil Count	haematologic/immune
5514	53562	1	35	T__rbc	3.94	4.330618049175841	-0.39061804917584064	-0.06829158849379108	RBC	haematologic
5514	53562	1	36	T__hemoglobin	12.1	12.670250918476013	-0.5702509184760132	0.8230247591484969	Hemoglobin	haematologic
5514	53562	1	37	T__hematocrit	33.4	37.811624501105435	-4.411624501105436	-1.840280644072827	Hematocrit	haematologic
5514	53562	1	38	T__mcv	84.9	87.74703208992233	-2.8470320899223225	-1.2717980931656805	MCV	haematologic
5514	53562	1	39	T__mch	30.5	29.45728502252301	1.0427149774769902	-0.06580723995440776	MCH	haematologic
5514	53562	1	40	T__mchc	35.9	33.543546898344204	2.356453101655795	-0.09133713812819419	MCHC	haematologic
5514	53562	1	41	T__rdw	2.6741486494265287	2.6739801963436456	0.00016845308288315763	0.0037142546452520126	RDW	haematologic
5514	53562	1	42	T__platelets	5.796057750765372	5.526674733613257	0.26938301715211477	-0.9250254446218799	Platelets	haematologic
5514	53562	1	43	T__mean_platelet_volume	7.9	7.987077103266864	-0.08707710326686335	0.05412023841921747	Mean Platelet Volume	haematologic
5514	53562	1	44	T__weight	4.492001487882454	4.409712994862433	0.0822884930200205	-3.6730459285729036	Weight	anthropometric
5514	53562	1	45	T__bmi	3.552486829208381	3.4574195929831215	0.09506723622525959	-0.9235607963725927	BMI	anthropometric/metabolic
5514	53562	1	46	T__waist	4.705015520957808	4.614285551911355	0.09072996904645336	7.825506334125747	Waist	anthropometric/metabolic
5514	53562	1	47	T__systolic_bp	158.0	127.19353638598074	30.806463614019265	6.464023740344369	Systolic Bp	cardiovascular
5514	53562	1	48	T__diastolic_bp	49.333333333333336	72.28565042546705	-22.95231709213372	1.256145197740187	Diastolic Bp	cardiovascular
5514	53562	1	49	T__pulse	4.442651256490317	4.301653188930286	0.14099806756003108	-1.292863026009475	Pulse	cardiovascular
5514	53562	1	50	T__hdl	0.8415671856782186	0.9331760321910335	-0.09160884651281487	-0.8107671616916599	HDL	lipid/metabolic
5515	53563	2	1	T__albumin	47.0	44.45589370508498	2.544106294915018	-0.9277248084683705	Albumin	protein/liver
5515	53563	2	2	T__alt	2.995732273553991	3.3112158359242825	-0.3154835623702916	1.6009670255432225	ALT	liver
5515	53563	2	3	T__ast	3.49650756146648	3.2676122713932845	0.2288952900731953	0.9280485659096374	AST	liver
5515	53563	2	4	T__alkaline_phosphatase	4.248495242049359	4.09960997538399	0.14888526666536972	0.252355166151035	Alkaline Phosphatase	liver/bone
5515	53563	2	5	T__blood_urea_nitrogen	1.955860479908481	1.6218584728522656	0.3340020070562155	6.100265522422681	Blood Urea Nitrogen	renal
5515	53563	2	6	T__calcium	2.425	2.367004578338016	0.057995421661984015	0.21996445112992435	Calcium	mineral
5515	53563	2	7	T__total_cholesterol	4.422	4.791878387168488	-0.3698783871684883	-0.1708696387134119	Total Cholesterol	lipid/metabolic
5515	53563	2	8	T__bicarbonate	28.0	25.27112241655779	2.728877583442209	1.6787959085836681	Bicarbonate	electrolyte
5515	53563	2	9	T__creatinine	4.768054048889571	4.427228760591813	0.3408252882977578	1.3740661718393892	Creatinine	renal
5515	53563	2	10	T__ggt	2.833213344056216	3.13944901157599	-0.3062356675197737	-0.11703389103003864	GGT	liver
5515	53563	2	11	T__glucose	1.7817091333745536	1.7737830042983294	0.007926129076224253	0.15316948957652018	Glucose	metabolic
5515	53563	2	12	T__iron	3.198673117550681	2.8514574508657122	0.34721566668496884	-0.00409636644922434	Iron	haematologic/mineral
5515	53563	2	13	T__ldh	4.919980925828125	4.80913589862462	0.11084502720350464	0.43109781013014864	LDH	tissue-turnover
5515	53563	2	14	T__phosphorus	1.485	1.1857123315027827	0.29928766849721744	-2.035943125424033	Phosphorus	mineral/renal
5515	53563	2	15	T__total_bilirubin	2.89591193827178	2.703114675779624	0.19279726249215612	0.235275849246529	Total Bilirubin	liver/haematologic
5515	53563	2	16	T__total_protein	74.0	71.34998232909558	2.6500176709044183	-0.3733186145520778	Total Protein	protein/liver
5515	53563	2	17	T__triglycerides	0.678541028170583	0.9144120182285109	-0.2358709900579279	-0.9594490940439846	Triglycerides	lipid/metabolic
5515	53563	2	18	T__uric_acid	6.019565977218857	5.8352230756582335	0.1843429015606235	-0.07214007223390996	Uric Acid	renal/metabolic
5515	53563	2	19	T__sodium	140.0	139.1871193759736	0.8128806240264055	2.3888674187711962	Sodium	electrolyte
5515	53563	2	20	T__potassium	3.9	4.004897329119088	-0.10489732911908822	-0.2994028845089624	Potassium	electrolyte
5515	53563	2	21	T__chloride	103.0	103.94547101246073	-0.9454710124607288	0.5129286521479784	Chloride	electrolyte
5515	53563	2	22	T__osmolality	280.0	276.95268273091193	3.0473172690880688	-4.035884324975455	Osmolality	electrolyte
5515	53563	2	23	T__globulin	27.0	26.894088624010603	0.10591137598939682	0.004358036081193508	Globulin	protein/immune
5515	53563	2	24	T__wbc	1.840549633397487	2.115472736417815	-0.2749231030203283	-1.2715833796804763	WBC	haematologic/immune
5515	53563	2	25	T__lymphocyte_percent	28.8	29.450452238291604	-0.6504522382916029	-0.023762389100100017	Lymphocyte Percent	haematologic/immune
5515	53563	2	26	T__monocyte_percent	10.8	7.952586466594143	2.8474135334058577	0.411029203861001	Monocyte Percent	haematologic/immune
5515	53563	2	27	T__neutrophil_percent	57.0	59.0134410224137	-2.0134410224137014	-0.5907067494564441	Neutrophil Percent	haematologic/immune
5515	53563	2	28	T__eosinophil_percent	1.410986973710262	1.2730310440025163	0.13795592970774573	0.2256486177802837	Eosinophil Percent	haematologic/immune
5515	53563	2	29	T__basophil_percent	0.3364722366212129	0.46766097744953095	-0.13118874082831805	-0.04989530845207496	Basophil Percent	haematologic/immune
5515	53563	2	30	T__lymphocyte_count	0.9162907318741552	1.1306842449967989	-0.21439351312264365	0.06265189059993621	Lymphocyte Count	haematologic/immune
5515	53563	2	31	T__monocyte_count	0.4700036292457356	0.45153136996791277	0.01847225927782281	0.0652041064377987	Monocyte Count	haematologic/immune
5515	53563	2	32	T__neutrophil_count	1.3862943611198906	1.6661016395927257	-0.27980727847283515	3.5171771113576664	Neutrophil Count	haematologic/immune
5515	53563	2	33	T__eosinophil_count	0.1823215567939546	0.19091188844560558	-0.00859033165165099	-0.0024147199395663133	Eosinophil Count	haematologic/immune
5515	53563	2	34	T__basophil_count	5.397605346934028e-79	0.03856260992376348	-0.03856260992376348	-0.1582731446987429	Basophil Count	haematologic/immune
5515	53563	2	35	T__rbc	4.89	4.965213501351256	-0.07521350135125626	-0.07142233515273616	RBC	haematologic
5515	53563	2	36	T__hemoglobin	15.1	15.433322785317843	-0.33332278531784354	0.6930623798162798	Hemoglobin	haematologic
5515	53563	2	37	T__hematocrit	42.2	44.624196850927426	-2.424196850927423	-1.2804809737214644	Hematocrit	haematologic
5515	53563	2	38	T__mcv	86.3	90.10928936366292	-3.809289363662927	-2.156630191574391	MCV	haematologic
5515	53563	2	39	T__mch	30.8	31.19591064249574	-0.39591064249573904	0.11449315315596659	MCH	haematologic
5515	53563	2	40	T__mchc	35.7	34.61446133146726	1.0855386685327417	0.46919147078330675	MCHC	haematologic
5515	53563	2	41	T__rdw	2.602689685444384	2.592812365576813	0.00987731986757101	0.23499888648125028	RDW	haematologic
5515	53563	2	42	T__platelets	5.288267030694535	5.425507076006715	-0.13724004531218004	0.42895696449451604	Platelets	haematologic
5515	53563	2	43	T__mean_platelet_volume	8.2	7.841887065914146	0.3581129340858533	-0.2175400459125587	Mean Platelet Volume	haematologic
5515	53563	2	44	T__weight	4.065602093356446	4.48194615494942	-0.4163440615929739	18.81086332180326	Weight	anthropometric
5515	53563	2	45	T__bmi	3.080532875246456	3.3446980110314777	-0.26416513578502165	2.3480320481686063	BMI	anthropometric/metabolic
5515	53563	2	46	T__waist	4.301358731606427	4.583301621774853	-0.281942890168426	-24.621714047704923	Waist	anthropometric/metabolic
5515	53563	2	47	T__systolic_bp	100.0	114.58752633503266	-14.587526335032663	-2.916651399446249	Systolic Bp	cardiovascular
5515	53563	2	48	T__diastolic_bp	51.333333333333336	69.86944510306469	-18.536111769731356	1.078913896715576	Diastolic Bp	cardiovascular
5515	53563	2	49	T__pulse	4.204692619390966	4.288376606923758	-0.08368398753279216	0.7571974318298988	Pulse	cardiovascular
5515	53563	2	50	T__hdl	0.7975071958841881	0.7785084526352537	0.018998743248934358	0.1631959886477125	HDL	lipid/metabolic
5516	53569	1	1	T__albumin	38.0	43.86572164796659	-5.865721647966588	2.0683508474866077	Albumin	protein/liver
5516	53569	1	2	T__alt	3.044522437723423	3.353683936209983	-0.30916149848656005	1.6499111361790026	ALT	liver
5516	53569	1	3	T__ast	2.995732273553991	3.2980010787942464	-0.30226880524025557	-1.3070256343734108	AST	liver
5516	53569	1	4	T__alkaline_phosphatase	4.127134385045092	4.124342186630644	0.0027921984144478884	0.005165321551050709	Alkaline Phosphatase	liver/bone
5516	53569	1	5	T__blood_urea_nitrogen	1.791759469228055	1.6721234236658138	0.11963604556224117	2.1620292993050856	Blood Urea Nitrogen	renal
5516	53569	1	6	T__calcium	2.225	2.3544764808808716	-0.1294764808808715	-0.19920061846695458	Calcium	mineral
5516	53569	1	7	T__total_cholesterol	4.112	5.109236017510748	-0.9972360175107475	-0.43796841034574646	Total Cholesterol	lipid/metabolic
5516	53569	1	8	T__bicarbonate	27.0	25.367555701015984	1.6324442989840158	1.0105874718328054	Bicarbonate	electrolyte
5516	53569	1	9	T__creatinine	4.483228515182849	4.443187080668047	0.040041434514801466	0.1730621393165045	Creatinine	renal
5516	53569	1	10	T__ggt	3.1780538303479458	3.260582112754554	-0.08252828240660826	-0.060605878225971764	GGT	liver
5516	53569	1	11	T__glucose	2.479894107964456	1.827310727631364	0.6525833803330918	12.540709966052372	Glucose	metabolic
5516	53569	1	12	T__iron	2.509599262378372	2.8403960307960716	-0.33079676841769956	0.0994169178708727	Iron	haematologic/mineral
5516	53569	1	13	T__ldh	5.159055299214529	4.836917661039171	0.32213763817535845	1.1546044689741202	LDH	tissue-turnover
5516	53569	1	14	T__phosphorus	1.066	1.1682882193454862	-0.10228821934548615	0.6933994216518145	Phosphorus	mineral/renal
5516	53569	1	15	T__total_bilirubin	2.5626389983283526	2.678871137161533	-0.11623213883318018	-0.17782166871806135	Total Bilirubin	liver/haematologic
5516	53569	1	16	T__total_protein	69.0	71.06638718630984	-2.0663871863098393	0.3106421800696409	Total Protein	protein/liver
5516	53569	1	17	T__triglycerides	1.205072199769237	1.0047666267381758	0.20030557303106122	0.8436795118256335	Triglycerides	lipid/metabolic
5516	53569	1	18	T__uric_acid	5.863347044327539	5.839349550147242	0.023997494180297174	-0.006396360202021874	Uric Acid	renal/metabolic
5516	53569	1	19	T__sodium	140.0	139.16202072545613	0.8379792745438692	2.418989087010258	Sodium	electrolyte
5516	53569	1	20	T__potassium	4.1	4.034667052245412	0.06533294775458742	0.1943004156453947	Potassium	electrolyte
5516	53569	1	21	T__chloride	104.0	103.7989341670467	0.20106583295330438	-0.1008022783301029	Chloride	electrolyte
5516	53569	1	22	T__osmolality	285.0	277.5950366210129	7.404963378987077	-9.52172744726254	Osmolality	electrolyte
5516	53569	1	23	T__globulin	31.0	27.200665538343255	3.799334461656745	0.12521150357274202	Globulin	protein/immune
5516	53569	1	24	T__wbc	1.871802176901592	2.1031361920862515	-0.23133401518465946	-0.4637055008830583	WBC	haematologic/immune
5516	53569	1	25	T__lymphocyte_percent	32.4	29.05092669182144	3.349073308178557	-0.03524387419990032	Lymphocyte Percent	haematologic/immune
5516	53569	1	26	T__monocyte_percent	9.0	7.931481458959559	1.068518541040441	0.14779580977823603	Monocyte Percent	haematologic/immune
5516	53569	1	27	T__neutrophil_percent	56.5	59.38186076040283	-2.88186076040283	-0.7783053816049339	Neutrophil Percent	haematologic/immune
5516	53569	1	28	T__eosinophil_percent	1.0647107369924282	1.2849114329916047	-0.22020069599917647	-0.257481576832732	Eosinophil Percent	haematologic/immune
5516	53569	1	29	T__basophil_percent	0.262364264467491	0.4748245727855309	-0.21246030831803991	-0.16208544209774092	Basophil Percent	haematologic/immune
5516	53569	1	30	T__lymphocyte_count	1.029619417181158	1.1132974460469445	-0.08367802886578657	-0.18285544149768923	Lymphocyte Count	haematologic/immune
5516	53569	1	31	T__monocyte_count	0.4054651081081644	0.4457885821895354	-0.04032347408137099	-0.17507411380014032	Monocyte Count	haematologic/immune
5516	53569	1	32	T__neutrophil_count	1.410986973710262	1.6601397338878419	-0.2491527601775798	2.80097124317996	Neutrophil Count	haematologic/immune
5516	53569	1	33	T__eosinophil_count	0.0953101798043248	0.19130474834686312	-0.09599456854253832	-0.14965942628095044	Eosinophil Count	haematologic/immune
5516	53569	1	34	T__basophil_count	5.397605346934028e-79	0.03882522794710168	-0.03882522794710168	-0.048341294641644675	Basophil Count	haematologic/immune
5516	53569	1	35	T__rbc	4.52	4.917879149689486	-0.39787914968948623	-0.06956104362863744	RBC	haematologic
5516	53569	1	36	T__hemoglobin	12.9	15.342099492640873	-2.442099492640873	3.5246034361836194	Hemoglobin	haematologic
5516	53569	1	37	T__hematocrit	36.5	44.35237472963654	-7.852374729636537	-3.275567361033512	Hematocrit	haematologic
5516	53569	1	38	T__mcv	80.9	90.42476296714185	-9.52476296714184	-4.254808164033227	MCV	haematologic
5516	53569	1	39	T__mch	28.7	31.308720281998472	-2.6087202819984725	0.1646400840877843	MCH	haematologic
5516	53569	1	40	T__mchc	35.4	34.61764243454759	0.7823575654524078	-0.03032451652492176	MCHC	haematologic
5516	53569	1	41	T__rdw	2.5952547069568657	2.604253375837081	-0.008998668880215277	-0.19841339272257436	RDW	haematologic
5516	53569	1	42	T__platelets	5.43372200355424	5.419615712583482	0.014106290970757662	-0.04843912662030364	Platelets	haematologic
5516	53569	1	43	T__mean_platelet_volume	7.8	7.815875819322979	-0.015875819322979545	0.009867153300068916	Mean Platelet Volume	haematologic
5516	53569	1	44	T__weight	4.846546505563361	4.50332330982087	0.3432231957424907	-15.32018044621401	Weight	anthropometric
5516	53569	1	45	T__bmi	3.6928714753834737	3.3709208631410594	0.3219506122424143	-3.1276912598016993	BMI	anthropometric/metabolic
5516	53569	1	46	T__waist	4.836281906951478	4.614258925195016	0.22202298175646185	19.14959597492108	Waist	anthropometric/metabolic
5516	53569	1	47	T__systolic_bp	118.66666666666669	118.2333507380497	0.43331592861699164	0.09092132367880583	Systolic Bp	cardiovascular
5516	53569	1	48	T__diastolic_bp	67.33333333333333	74.95086229228828	-7.617528958954949	0.4168957052147682	Diastolic Bp	cardiovascular
5516	53569	1	49	T__pulse	4.418840607796598	4.276306968200853	0.1425336395957455	-1.3069432495409359	Pulse	cardiovascular
5516	53569	1	50	T__hdl	0.6312717768418579	0.7806673387736383	-0.14939556193178039	-1.32219780433341	HDL	lipid/metabolic
5517	53571	1	1	T__albumin	43.0	40.204470001198985	2.7955299988010154	-0.9857502945436819	Albumin	protein/liver
5517	53571	1	2	T__alt	2.8903717578961645	3.026294128433562	-0.13592237053739753	0.7253808572649612	ALT	liver
5517	53571	1	3	T__ast	2.772588722239781	3.1880071704107538	-0.4154184481709726	-1.7962904254030267	AST	liver
5517	53571	1	4	T__alkaline_phosphatase	4.6443908991413725	4.214255137142307	0.43013576199906556	0.7957133382194527	Alkaline Phosphatase	liver/bone
5517	53571	1	5	T__blood_urea_nitrogen	1.955860479908481	1.544546453969971	0.4113140259385102	7.4331525345473155	Blood Urea Nitrogen	renal
5517	53571	1	6	T__calcium	2.425	2.356420547165759	0.06857945283424094	0.10551004573004567	Calcium	mineral
5517	53571	1	7	T__total_cholesterol	4.344	5.169225927243	-0.8252259272429994	-0.36242462284192006	Total Cholesterol	lipid/metabolic
5517	53571	1	8	T__bicarbonate	28.0	25.467287842360292	2.5327121576397076	1.5679108793251288	Bicarbonate	electrolyte
5517	53571	1	9	T__creatinine	4.432006566978902	4.283175684494282	0.14883088248462073	0.6432584454393254	Creatinine	renal
5517	53571	1	10	T__ggt	3.1354942159291497	3.1796548636716815	-0.04416064774253181	-0.03243003200136408	GGT	liver
5517	53571	1	11	T__glucose	2.312535423847214	1.8628316757821	0.4497037480651138	8.641967364005975	Glucose	metabolic
5517	53571	1	12	T__iron	2.9496883350525844	2.513720941577612	0.4359673934749724	-0.13102466133148807	Iron	haematologic/mineral
5517	53571	1	13	T__ldh	4.770684624465665	4.9152464653862635	-0.14456184092059843	-0.5181379875865014	LDH	tissue-turnover
5517	53571	1	14	T__phosphorus	1.324	1.2209858584075417	0.10301414159245836	-0.6983203604406167	Phosphorus	mineral/renal
5517	53571	1	15	T__total_bilirubin	2.5626389983283526	2.4269070244723845	0.13573197385596814	0.20765415083779332	Total Bilirubin	liver/haematologic
5517	53571	1	16	T__total_protein	80.0	72.59677609701652	7.403223902983484	-1.1129345110164819	Total Protein	protein/liver
5517	53571	1	17	T__triglycerides	0.7342891238911206	0.7562482729181528	-0.02195914902703222	-0.09249110671703573	Triglycerides	lipid/metabolic
5517	53571	1	18	T__uric_acid	5.828945617610208	5.6497215387396995	0.17922407887050884	-0.047770894607511716	Uric Acid	renal/metabolic
5517	53571	1	19	T__sodium	142.0	139.3785173500805	2.6214826499195	7.567416181496534	Sodium	electrolyte
5517	53571	1	20	T__potassium	3.9	3.897505319196982	0.002494680803017957	0.007419189453225629	Potassium	electrolyte
5517	53571	1	21	T__chloride	102.0	104.51836666240392	-2.5183666624039205	1.2625571113310343	Chloride	electrolyte
5517	53571	1	22	T__osmolality	288.0	277.7631451280756	10.236854871924379	-13.16313626671559	Osmolality	electrolyte
5517	53571	1	23	T__globulin	37.0	32.392306095817545	4.6076939041824545	0.1518519329024966	Globulin	protein/immune
5517	53571	1	24	T__wbc	2.1162555148025524	1.9951868657233132	0.1210686490792392	0.24268025831700807	WBC	haematologic/immune
5517	53571	1	25	T__lymphocyte_percent	28.5	34.8698829336434	-6.369882933643403	0.06703327521472421	Lymphocyte Percent	haematologic/immune
5517	53571	1	26	T__monocyte_percent	5.1	7.274883795272584	-2.174883795272584	-0.3008265176034125	Monocyte Percent	haematologic/immune
5517	53571	1	27	T__neutrophil_percent	58.8	54.587862069361215	4.212137930638782	1.137573912148408	Neutrophil Percent	haematologic/immune
5517	53571	1	28	T__eosinophil_percent	1.9600947840472696	1.1774817754125013	0.7826130086347682	0.9151126003427448	Eosinophil Percent	haematologic/immune
5517	53571	1	29	T__basophil_percent	0.9162907318741552	0.49176586747362916	0.42452486440052606	0.32386896579684676	Basophil Percent	haematologic/immune
5517	53571	1	30	T__lymphocyte_count	1.1314021114911006	1.149977370968368	-0.01857525947726746	-0.0405911482224056	Lymphocyte Count	haematologic/immune
5517	53571	1	31	T__monocyte_count	0.3364722366212129	0.37062552936830756	-0.034153292747094666	-0.14828477945596352	Monocyte Count	haematologic/immune
5517	53571	1	32	T__neutrophil_count	1.667706820558076	1.4942963474626532	0.1734104730954229	-1.9494776941677217	Neutrophil Count	haematologic/immune
5517	53571	1	33	T__eosinophil_count	0.3364722366212129	0.14655343774468674	0.18991879887652616	0.29609111131358334	Eosinophil Count	haematologic/immune
5517	53571	1	34	T__basophil_count	0.0953101798043248	0.03382612429263222	0.06148405551169257	0.07655380278265296	Basophil Count	haematologic/immune
5517	53571	1	35	T__rbc	4.64	4.350905251344594	0.28909474865540563	0.050542312759345974	RBC	haematologic
5517	53571	1	36	T__hemoglobin	12.5	12.670894918894245	-0.1708949188942448	0.2466471248104689	Hemoglobin	haematologic
5517	53571	1	37	T__hematocrit	37.5	37.772763628343974	-0.2727636283439736	-0.11378158443056763	Hematocrit	haematologic
5517	53571	1	38	T__mcv	80.6	87.27947603260185	-6.679476032601855	-2.9837896494663942	MCV	haematologic
5517	53571	1	39	T__mch	26.9	29.325820985512973	-2.425820985512974	0.15309704677528999	MCH	haematologic
5517	53571	1	40	T__mchc	33.3	33.568620991427856	-0.2686209914278592	0.010411865434936485	MCHC	haematologic
5517	53571	1	41	T__rdw	2.667228206581955	2.6724458754071807	-0.005217668825225896	-0.11504539032345329	RDW	haematologic
5517	53571	1	42	T__platelets	6.035481432524756	5.541604679861435	0.4938767526633212	-1.695907067752628	Platelets	haematologic
5517	53571	1	43	T__mean_platelet_volume	6.4	7.999012811616977	-1.5990128116169764	0.993819860255111	Mean Platelet Volume	haematologic
5517	53571	1	44	T__weight	4.154184562578117	4.412894680324917	-0.25871011774679964	11.547837489736327	Weight	anthropometric
5517	53571	1	45	T__bmi	3.271088696315135	3.453829766704066	-0.18274107038893073	1.7752960451956175	BMI	anthropometric/metabolic
5517	53571	1	46	T__waist	4.533674184283021	4.600749945370725	-0.06707576108770397	-5.785318773661052	Waist	anthropometric/metabolic
5517	53571	1	47	T__systolic_bp	122.66666666666669	123.57894549637733	-0.9122788297106439	-0.19142060857577967	Systolic Bp	cardiovascular
5517	53571	1	48	T__diastolic_bp	92.0	73.56497313145721	18.435026868542792	-1.0089208151915867	Diastolic Bp	cardiovascular
5517	53571	1	49	T__pulse	4.51085950651685	4.307994052558378	0.20286545395847178	-1.860147796464437	Pulse	cardiovascular
5517	53571	1	50	T__hdl	0.7701082216960736	0.9277689561020531	-0.1576607344059795	-1.395347185456346	HDL	lipid/metabolic
5518	53572	1	1	T__albumin	39.0	43.58009913993276	-4.580099139932763	1.6150190046840378	Albumin	protein/liver
5518	53572	1	2	T__alt	3.332204510175204	3.349608464654621	-0.017403954479417116	0.09288018867068287	ALT	liver
5518	53572	1	3	T__ast	3.555348061489413	3.3362552086720636	0.21909285281734947	0.9473686003180709	AST	liver
5518	53572	1	4	T__alkaline_phosphatase	4.394449154672439	4.244527098260493	0.14992205641194634	0.2773426218407157	Alkaline Phosphatase	liver/bone
5518	53572	1	5	T__blood_urea_nitrogen	1.9035989509835904	1.8080709453305865	0.0955280056530039	1.7263555156420305	Blood Urea Nitrogen	renal
5518	53572	1	6	T__calcium	2.275	2.375281650680501	-0.10028165068050088	-0.15428413485243322	Calcium	mineral
5518	53572	1	7	T__total_cholesterol	4.784	5.234597153007206	-0.45059715300720615	-0.19789429517547313	Total Cholesterol	lipid/metabolic
5518	53572	1	8	T__bicarbonate	24.0	26.022740619668316	-2.0227406196683155	-1.2522058671627243	Bicarbonate	electrolyte
5518	53572	1	9	T__creatinine	4.355554314342767	4.490384521160982	-0.134830206818215	-0.582746455495283	Creatinine	renal
5518	53572	1	10	T__ggt	3.688879454113936	3.3651254725622746	0.32375398155166124	0.2377535774272015	GGT	liver
5518	53572	1	11	T__glucose	1.9459101490553128	1.9058793211410714	0.040030827914241396	0.7692733491269972	Glucose	metabolic
5518	53572	1	12	T__iron	3.3463891451671604	2.8835623777377277	0.46282676742943263	-0.13909691725849233	Iron	haematologic/mineral
5518	53572	1	13	T__ldh	4.74493212836325	4.898061202057611	-0.15312907369436068	-0.5488446299501695	LDH	tissue-turnover
5518	53572	1	14	T__phosphorus	0.969	1.1853468780964624	-0.21634687809646247	1.4665892231594768	Phosphorus	mineral/renal
5518	53572	1	15	T__total_bilirubin	2.5626389983283526	2.710010578264931	-0.14737157993657846	-0.2254613958670328	Total Bilirubin	liver/haematologic
5518	53572	1	16	T__total_protein	64.0	70.98817866687878	-6.988178666878781	1.0505403199252525	Total Protein	protein/liver
5518	53572	1	17	T__triglycerides	1.352737577591048	1.0457639526331861	0.30697362495786185	1.2929613196914547	Triglycerides	lipid/metabolic
5518	53572	1	18	T__uric_acid	6.048081147526878	5.90139129035952	0.14668985716735783	-0.03909913082491438	Uric Acid	renal/metabolic
5518	53572	1	19	T__sodium	141.0	139.64446254467566	1.3555374553243382	3.9130207763766935	Sodium	electrolyte
5518	53572	1	20	T__potassium	4.1	4.081300913599582	0.018699086400417286	0.055611148504088645	Potassium	electrolyte
5518	53572	1	21	T__chloride	105.0	103.29670747577032	1.7032925242296812	-0.8539281119177446	Chloride	electrolyte
5518	53572	1	22	T__osmolality	283.0	279.86444099488637	3.1355590051136346	-4.031881957204994	Osmolality	electrolyte
5518	53572	1	23	T__globulin	25.0	27.408079526946008	-2.4080795269460076	-0.07936107266538622	Globulin	protein/immune
5518	53572	1	24	T__wbc	2.091864061678393	2.0702502792450557	0.021613782433337114	0.04332449683730149	WBC	haematologic/immune
5518	53572	1	25	T__lymphocyte_percent	22.0	28.861899439035096	-6.861899439035096	0.07221099640044837	Lymphocyte Percent	haematologic/immune
5518	53572	1	26	T__monocyte_percent	8.9	8.371543847672237	0.5284561523277631	0.07309522667666705	Monocyte Percent	haematologic/immune
5518	53572	1	27	T__neutrophil_percent	64.4	59.00238270565974	5.3976172943402645	1.4577368364742471	Neutrophil Percent	haematologic/immune
5518	53572	1	28	T__eosinophil_percent	1.7227665977411035	1.3222617971884985	0.40050480055260507	0.4683119056796681	Eosinophil Percent	haematologic/immune
5518	53572	1	29	T__basophil_percent	0.1823215567939546	0.4789584172458656	-0.29663686045191096	-0.22630352487703403	Basophil Percent	haematologic/immune
5518	53572	1	30	T__lymphocyte_count	0.9555114450274363	1.0822474079373596	-0.12673596290992328	-0.2769467776146922	Lymphocyte Count	haematologic/immune
5518	53572	1	31	T__monocyte_count	0.4700036292457356	0.45139223616539154	0.01861139308034404	0.08080586369001944	Monocyte Count	haematologic/immune
5518	53572	1	32	T__neutrophil_count	1.7227665977411035	1.6242532867337407	0.09851331100736282	-1.1074850264769296	Neutrophil Count	haematologic/immune
5518	53572	1	33	T__eosinophil_count	0.262364264467491	0.19385763195533237	0.06850663251215863	0.10680461898910747	Eosinophil Count	haematologic/immune
5518	53572	1	34	T__basophil_count	5.397605346934028e-79	0.03688634095882886	-0.03688634095882886	-0.04592718628651409	Basophil Count	haematologic/immune
5518	53572	1	35	T__rbc	4.37	4.887263368911406	-0.5172633689114061	-0.09043293623308227	RBC	haematologic
5518	53572	1	36	T__hemoglobin	14.1	15.406551420415393	-1.3065514204153938	1.8857035267497568	Hemoglobin	haematologic
5518	53572	1	37	T__hematocrit	40.2	44.672458248432655	-4.472458248432652	-1.8656570485434796	Hematocrit	haematologic
5518	53572	1	38	T__mcv	91.8	91.73726041983308	0.0627395801669195	0.028026406412749838	MCV	haematologic
5518	53572	1	39	T__mch	32.0	31.658742346121787	0.3412576538782126	-0.0215372607089432	MCH	haematologic
5518	53572	1	40	T__mchc	35.0	34.517279729499585	0.48272027050041544	-0.01871044579372067	MCHC	haematologic
5518	53572	1	41	T__rdw	2.602689685444384	2.613025997601944	-0.010336312157559924	-0.22790734837795185	RDW	haematologic
5518	53572	1	42	T__platelets	5.393627546352362	5.386458770492319	0.007168775860042942	-0.024616622634329875	Platelets	haematologic
5518	53572	1	43	T__mean_platelet_volume	7.5	7.7484423640623525	-0.24844236406235254	0.15441211836459015	Mean Platelet Volume	haematologic
5518	53572	1	44	T__weight	4.578826210648489	4.496223373272028	0.08260283737646112	-3.6870770672682394	Weight	anthropometric
5518	53572	1	45	T__bmi	3.4314032237192214	3.383929054563623	0.04747416915559821	-0.46120286245180303	BMI	anthropometric/metabolic
5518	53572	1	46	T__waist	4.703203926259457	4.649723187380601	0.05348073887885629	4.612741139985816	Waist	anthropometric/metabolic
5518	53572	1	47	T__systolic_bp	114.66666666666669	128.15461349764016	-13.48794683097347	-2.8301336244332416	Systolic Bp	cardiovascular
5518	53572	1	48	T__diastolic_bp	68.0	73.78179708215164	-5.781797082151641	0.3164289082404725	Diastolic Bp	cardiovascular
5518	53572	1	49	T__pulse	4.343805421853684	4.259583003933404	0.08422241792028018	-0.7722662584995222	Pulse	cardiovascular
5518	53572	1	50	T__hdl	0.8064758658669484	0.8000838538085531	0.006392012058395347	0.05657132112627469	HDL	lipid/metabolic
5519	53573	0	1	T__albumin	43.0	41.88595539769394	1.114044602306059	-0.3506191866797373	Albumin	protein/liver
5519	53573	0	2	T__alt	2.6390573296152584	3.1001357052907856	-0.46107837567552723	2.3315274385573064	ALT	liver
5519	53573	0	3	T__ast	2.9444389791664403	3.1847316233183327	-0.24029264415189244	-0.9863798552456302	AST	liver
5519	53573	0	4	T__alkaline_phosphatase	4.3694478524670215	4.136514537282043	0.23293331518497862	0.3911256706841909	Alkaline Phosphatase	liver/bone
5519	53573	0	5	T__blood_urea_nitrogen	1.7298840655099674	1.5874209803220705	0.14246308518789697	2.683338366308743	Blood Urea Nitrogen	renal
5519	53573	0	6	T__calcium	2.4	2.344130350982965	0.05586964901703473	0.2268150533715265	Calcium	mineral
5519	53573	0	7	T__total_cholesterol	4.81	5.306375229552132	-0.4963752295521324	-0.2135489377689527	Total Cholesterol	lipid/metabolic
5519	53573	0	8	T__bicarbonate	24.0	24.828670096249965	-0.8286700962499651	-0.5419383643130395	Bicarbonate	electrolyte
5519	53573	0	9	T__creatinine	4.0683427596831	4.178428825343868	-0.11008606566076828	-0.4321949176626797	Creatinine	renal
5519	53573	0	10	T__ggt	2.3978952727983707	2.9970177176310355	-0.5991224448326649	-0.3940229174610443	GGT	liver
5519	53573	0	11	T__glucose	1.7439688053917064	1.8145757016945265	-0.07060689630282013	-1.4287461860173885	Glucose	metabolic
5519	53573	0	12	T__iron	3.1135153092103742	2.6412112430106123	0.47230406619976195	-0.08420290743395908	Iron	haematologic/mineral
5519	53573	0	13	T__ldh	4.574710978503383	4.844241787103811	-0.269530808600428	-1.046341248674964	LDH	tissue-turnover
5519	53573	0	14	T__phosphorus	1.292	1.2249829050718823	0.0670170949281177	-0.4874350755664671	Phosphorus	mineral/renal
5519	53573	0	15	T__total_bilirubin	2.5626389983283526	2.4772529696237604	0.08538602870459222	0.07904881947592243	Total Bilirubin	liver/haematologic
5519	53573	0	16	T__total_protein	71.0	70.08587959793068	0.9141204020693152	-0.12633068564108474	Total Protein	protein/liver
5519	53573	0	17	T__triglycerides	0.594982931772714	0.9231229129390122	-0.32813998116629817	-1.2795994781348845	Triglycerides	lipid/metabolic
5519	53573	0	18	T__uric_acid	5.6369301676683605	5.605627780204663	0.031302387463697734	-0.004857200607725356	Uric Acid	renal/metabolic
5519	53573	0	19	T__sodium	138.0	138.96466555162183	-0.9646655516218345	-2.911929593843872	Sodium	electrolyte
5519	53573	0	20	T__potassium	4.4	3.9532845510537067	0.44671544894629367	1.2648778874315587	Potassium	electrolyte
5519	53573	0	21	T__chloride	105.0	104.28111121209696	0.7188887879030403	-0.33105872273408876	Chloride	electrolyte
5519	53573	0	22	T__osmolality	275.0	276.7228877502473	-1.7228877502473097	2.3750351117245776	Osmolality	electrolyte
5519	53573	0	23	T__globulin	28.0	28.19992420023675	-0.19992420023675095	-0.004333124141081855	Globulin	protein/immune
5519	53573	0	24	T__wbc	1.9459101490553128	2.1004940627132256	-0.1545839136579128	-0.5427605739559278	WBC	haematologic/immune
5519	53573	0	25	T__lymphocyte_percent	30.4	29.993861733771492	0.40613826622850624	0.07332687583877145	Lymphocyte Percent	haematologic/immune
5519	53573	0	26	T__monocyte_percent	5.7	7.174532978126232	-1.4745329781262315	-0.3339294517226217	Monocyte Percent	haematologic/immune
5519	53573	0	27	T__neutrophil_percent	58.4	59.67635945508911	-1.2763594550891142	-0.5456219891778176	Neutrophil Percent	haematologic/immune
5519	53573	0	28	T__eosinophil_percent	1.8082887711792648	1.1719213521168115	0.6363674190624533	0.7487817345688014	Eosinophil Percent	haematologic/immune
5519	53573	0	29	T__basophil_percent	0.3364722366212129	0.4896852707061789	-0.153213034084966	-0.06447198747697301	Basophil Percent	haematologic/immune
5519	53573	0	30	T__lymphocyte_count	1.029619417181158	1.1332170046119099	-0.10359758743075198	0.04212256945164398	Lymphocyte Count	haematologic/immune
5519	53573	0	31	T__monocyte_count	0.262364264467491	0.4102472935615408	-0.14788302909404982	-0.6752236960212145	Monocyte Count	haematologic/immune
5519	53573	0	32	T__neutrophil_count	1.5040773967762742	1.6622848981505762	-0.15820750137430206	1.9747429946521569	Neutrophil Count	haematologic/immune
5519	53573	0	33	T__eosinophil_count	0.262364264467491	0.1615907799019651	0.1007734845655259	0.43954145453500504	Eosinophil Count	haematologic/immune
5519	53573	0	34	T__basophil_count	5.397605346934028e-79	0.04102321152600092	-0.04102321152600092	-0.10771645413599908	Basophil Count	haematologic/immune
5519	53573	0	35	T__rbc	4.31	4.417541956679893	-0.10754195667989297	-0.1259146001598533	RBC	haematologic
5519	53573	0	36	T__hemoglobin	13.3	13.585210500989158	-0.285210500989157	0.6624933204715046	Hemoglobin	haematologic
5519	53573	0	37	T__hematocrit	38.5	39.4093528477265	-0.9093528477265025	-0.5186852505422035	Hematocrit	haematologic
5519	53573	0	38	T__mcv	89.4	89.30146628316731	0.09853371683269074	0.007695880685578911	MCV	haematologic
5519	53573	0	39	T__mch	30.7	30.774111692422196	-0.07411169242219628	-0.08959930444896816	MCH	haematologic
5519	53573	0	40	T__mchc	34.3	34.44219040718183	-0.14219040718183606	0.11444592428836223	MCHC	haematologic
5519	53573	0	41	T__rdw	2.6461747973841225	2.6254019724201556	0.02077282496396693	0.4629056169733164	RDW	haematologic
5519	53573	0	42	T__platelets	5.886104031450156	5.527062073664985	0.3590419577851707	-0.980110142771029	Platelets	haematologic
5519	53573	0	43	T__mean_platelet_volume	7.4	7.848283816918259	-0.44828381691825836	0.23329166185818115	Mean Platelet Volume	haematologic
5519	53573	0	44	T__weight	4.021773869387265	4.3656679684915565	-0.3438940991042916	15.716982970241958	Weight	anthropometric
5519	53573	0	45	T__bmi	3.150596984114906	3.3939372886545143	-0.2433403045396081	1.9456766524762796	BMI	anthropometric/metabolic
5519	53573	0	46	T__waist	4.310799125385514	4.581941709376722	-0.2711425839912085	-23.440000895055825	Waist	anthropometric/metabolic
5519	53573	0	47	T__systolic_bp	126.66666666666669	115.14083857877054	11.525828087896144	2.3805369715026585	Systolic Bp	cardiovascular
5519	53573	0	48	T__diastolic_bp	74.66666666666667	72.20291918606311	2.4637474806035584	-0.1474610185905689	Diastolic Bp	cardiovascular
5519	53573	0	49	T__pulse	4.418840607796598	4.326671836550278	0.09216877124632017	-0.8077748629958711	Pulse	cardiovascular
5519	53573	0	50	T__hdl	1.0885619528146082	0.8799020078894954	0.20865994492511286	1.8858405023528655	HDL	lipid/metabolic
5520	53575	2	1	T__albumin	39.0	43.65908913283505	-4.659089132835049	1.698966973996204	Albumin	protein/liver
5520	53575	2	2	T__alt	2.6390573296152584	3.373021535945738	-0.7339642063304797	3.724607657640524	ALT	liver
5520	53575	2	3	T__ast	2.6390573296152584	3.3239895876921306	-0.6849322580768722	-2.7770357338948517	AST	liver
5520	53575	2	4	T__alkaline_phosphatase	3.688879454113936	4.176323251656975	-0.48744379754303946	-0.8261996856595394	Alkaline Phosphatase	liver/bone
5520	53575	2	5	T__blood_urea_nitrogen	1.6639260977181702	1.6989981472724265	-0.035072049554256246	-0.6405614642325178	Blood Urea Nitrogen	renal
5520	53575	2	6	T__calcium	2.275	2.3594460526726935	-0.08444605267269356	-0.3202861380075751	Calcium	mineral
5520	53575	2	7	T__total_cholesterol	3.051	5.240733753250515	-2.189733753250515	-1.0115730690856524	Total Cholesterol	lipid/metabolic
5520	53575	2	8	T__bicarbonate	30.0	25.543075875887496	4.456924124112504	2.7418840734474363	Bicarbonate	electrolyte
5520	53575	2	9	T__creatinine	4.037597828336212	4.449870247804062	-0.4122724194678504	-1.6621113650412156	Creatinine	renal
5520	53575	2	10	T__ggt	2.6390573296152584	3.34875178667224	-0.7096944570569814	-0.27122348100247373	GGT	liver
5520	53575	2	11	T__glucose	1.7526720805200082	1.8541861864546165	-0.1015141059346083	-1.9617222532323078	Glucose	metabolic
5520	53575	2	12	T__iron	3.254242968705492	2.8561280242312863	0.3981149444742056	-0.004696863816800656	Iron	haematologic/mineral
5520	53575	2	13	T__ldh	4.859812404361672	4.85977579486825	3.6609493421657646e-05	0.00014238142063942495	LDH	tissue-turnover
5520	53575	2	14	T__phosphorus	1.066	1.1769230254697032	-0.11092302546970312	0.7545682462970458	Phosphorus	mineral/renal
5520	53575	2	15	T__total_bilirubin	2.5626389983283526	2.679234202235196	-0.11659520390684319	-0.14228436266500832	Total Bilirubin	liver/haematologic
5520	53575	2	16	T__total_protein	65.0	70.96845831239627	-5.968458312396265	0.8408006530142007	Total Protein	protein/liver
5520	53575	2	17	T__triglycerides	0.6841064359077962	1.0274896151159365	-0.3433831792081403	-1.3967749069959015	Triglycerides	lipid/metabolic
5520	53575	2	18	T__uric_acid	5.156177599386914	5.851152826187778	-0.6949752268008638	0.2719690459342398	Uric Acid	renal/metabolic
5520	53575	2	19	T__sodium	139.0	139.29017333628022	-0.290173336280219	-0.8527520626613383	Sodium	electrolyte
5520	53575	2	20	T__potassium	3.8	4.061909494639405	-0.26190949463940516	-0.7475543832607751	Potassium	electrolyte
5520	53575	2	21	T__chloride	102.0	103.5583147246225	-1.5583147246225053	0.8454032548736333	Chloride	electrolyte
5520	53575	2	22	T__osmolality	277.0	278.15488796924797	-1.1548879692479659	1.5295401957228552	Osmolality	electrolyte
5520	53575	2	23	T__globulin	26.0	27.309369179561227	-1.3093691795612266	-0.05387785849087488	Globulin	protein/immune
5520	53575	2	24	T__wbc	1.9315214116032136	2.0939050054035007	-0.1623835938002871	-0.7510619396506772	WBC	haematologic/immune
5520	53575	2	25	T__lymphocyte_percent	36.2	28.8116553429571	7.388344657042904	0.26991177862253957	Lymphocyte Percent	haematologic/immune
5520	53575	2	26	T__monocyte_percent	9.3	7.951920893629697	1.348079106370304	0.1945976147589156	Monocyte Percent	haematologic/immune
5520	53575	2	27	T__neutrophil_percent	52.1	59.56931034965898	-7.469310349658976	-2.191358966173811	Neutrophil Percent	haematologic/immune
5520	53575	2	28	T__eosinophil_percent	1.029619417181158	1.298983807445724	-0.26936439026456616	-0.44058782011901865	Eosinophil Percent	haematologic/immune
5520	53575	2	29	T__basophil_percent	0.4700036292457356	0.48084707096570883	-0.010843441719973257	-0.004124110543969617	Basophil Percent	haematologic/immune
5520	53575	2	30	T__lymphocyte_count	1.1314021114911006	1.0993457695260616	0.03205634196503904	-0.009367776107474256	Lymphocyte Count	haematologic/immune
5520	53575	2	31	T__monocyte_count	0.4054651081081644	0.44331805715190886	-0.03785294904374448	-0.1336148264980281	Monocyte Count	haematologic/immune
5520	53575	2	32	T__neutrophil_count	1.410986973710262	1.6539454029233691	-0.24295842921310706	3.0539871260808287	Neutrophil Count	haematologic/immune
5520	53575	2	33	T__eosinophil_count	0.0953101798043248	0.19062264148829602	-0.09531246168397123	-0.02679208569010279	Eosinophil Count	haematologic/immune
5520	53575	2	34	T__basophil_count	5.397605346934028e-79	0.03931872896150711	-0.03931872896150711	-0.1613764963159405	Basophil Count	haematologic/immune
5520	53575	2	35	T__rbc	4.23	4.916833162567688	-0.6868331625676873	-0.6522130661332886	RBC	haematologic
5520	53575	2	36	T__hemoglobin	13.5	15.407227360394456	-1.9072273603944563	3.9656080876237145	Hemoglobin	haematologic
5520	53575	2	37	T__hematocrit	39.2	44.583897455173656	-5.383897455173653	-2.843819491465741	Hematocrit	haematologic
5520	53575	2	38	T__mcv	92.8	90.95359336748623	1.8464066325137622	1.0453436085972119	MCV	haematologic
5520	53575	2	39	T__mch	32.0	31.452819578731475	0.547180421268525	-0.1582387666603779	MCH	haematologic
5520	53575	2	40	T__mchc	34.6	34.57685501924112	0.02314498075887883	0.010003722463602092	MCHC	haematologic
5520	53575	2	41	T__rdw	2.714694743820879	2.610594567844475	0.10410017597640397	2.4767270641173513	RDW	haematologic
5520	53575	2	42	T__platelets	4.927253685157205	5.4165041100069935	-0.4892504248497884	1.5291992701097707	Platelets	haematologic
5520	53575	2	43	T__mean_platelet_volume	7.9	7.775711841919449	0.12428815808055127	-0.0755003493080999	Mean Platelet Volume	haematologic
5520	53575	2	44	T__weight	4.178992036282385	4.499496689285969	-0.3205046530035842	14.4807378747879	Weight	anthropometric
5520	53575	2	45	T__bmi	3.0339909856710814	3.3741303677448786	-0.34013938207379724	3.0233292049693214	BMI	anthropometric/metabolic
5520	53575	2	46	T__waist	4.366912996863833	4.62437815752845	-0.25746516066461655	-22.484105058807074	Waist	anthropometric/metabolic
5520	53575	2	47	T__systolic_bp	88.0	120.7722657579419	-32.772265757941895	-6.552534856877884	Systolic Bp	cardiovascular
5520	53575	2	48	T__diastolic_bp	54.0	75.76506732245846	-21.765067322458464	1.266858653468879	Diastolic Bp	cardiovascular
5520	53575	2	49	T__pulse	4.174387269895637	4.27393136274745	-0.0995440928518132	0.9007043483879628	Pulse	cardiovascular
5520	53575	2	50	T__hdl	0.9360933591703348	0.7911720685958269	0.14492129057450787	1.244849355640184	HDL	lipid/metabolic
5521	53577	1	1	T__albumin	44.0	42.89613141801394	1.1038685819860632	-0.3892423906368288	Albumin	protein/liver
5521	53577	1	2	T__alt	2.772588722239781	3.1730897832354814	-0.40050106099570026	2.137365628718603	ALT	liver
5521	53577	1	3	T__ast	3.1354942159291497	3.3023096573932236	-0.1668154414640739	-0.7213184239424276	AST	liver
5521	53577	1	4	T__alkaline_phosphatase	4.158883083359672	4.211326747748654	-0.052443664388981404	-0.09701616779194397	Alkaline Phosphatase	liver/bone
5521	53577	1	5	T__blood_urea_nitrogen	1.8500283773520307	1.9732025212258013	-0.12317414387377057	-2.2259688267058704	Blood Urea Nitrogen	renal
5521	53577	1	6	T__calcium	2.35	2.3752685281221013	-0.02526852812210123	-0.038875835946633575	Calcium	mineral
5521	53577	1	7	T__total_cholesterol	3.258	4.797652567802712	-1.5396525678027118	-0.6761881598385338	Total Cholesterol	lipid/metabolic
5521	53577	1	8	T__bicarbonate	27.0	26.299637022852252	0.7003629771477478	0.43356949507039166	Bicarbonate	electrolyte
5521	53577	1	9	T__creatinine	4.493120682179469	4.622178652668511	-0.12905797048904244	-0.557798409056093	Creatinine	renal
5521	53577	1	10	T__ggt	2.4849066497880004	3.2239115182037468	-0.7390048684157464	-0.542699275418565	GGT	liver
5521	53577	1	11	T__glucose	1.9050881545350584	1.9338384578591308	-0.028750303324072357	-0.5524952462613915	Glucose	metabolic
5521	53577	1	12	T__iron	2.873564639579784	2.848140667047286	0.02542397253249762	-0.0076408636072981635	Iron	haematologic/mineral
5521	53577	1	13	T__ldh	4.770684624465665	4.9295649674753355	-0.15888034300967036	-0.5694583070459067	LDH	tissue-turnover
5521	53577	1	14	T__phosphorus	1.13	1.164481992833963	-0.03448199283396303	0.23374924347558387	Phosphorus	mineral/renal
5521	53577	1	15	T__total_bilirubin	2.6864860231863696	2.7383532417587437	-0.051867218572374085	-0.07935081855063575	Total Bilirubin	liver/haematologic
5521	53577	1	16	T__total_protein	67.0	70.47656139559776	-3.4765613955977557	0.5226351664535085	Total Protein	protein/liver
5521	53577	1	17	T__triglycerides	0.678541028170583	1.0194879363713487	-0.3409469082007657	-1.4360555061774312	Triglycerides	lipid/metabolic
5521	53577	1	18	T__uric_acid	5.718014056902925	5.938980626012281	-0.22096656910935586	0.05889705641803377	Uric Acid	renal/metabolic
5521	53577	1	19	T__sodium	138.0	139.64408137811708	-1.6440813781170789	-4.745958560832877	Sodium	electrolyte
5521	53577	1	20	T__potassium	4.5	4.171058271445185	0.32894172855481507	0.9782738538202176	Potassium	electrolyte
5521	53577	1	21	T__chloride	102.0	102.9498157003049	-0.9498157003048959	0.4761802896997982	Chloride	electrolyte
5521	53577	1	22	T__osmolality	277.0	281.1825913886081	-4.1825913886081025	5.378216364797394	Osmolality	electrolyte
5521	53577	1	23	T__globulin	23.0	27.58042997758383	-4.5804299775838295	-0.1509534183660264	Globulin	protein/immune
5521	53577	1	24	T__wbc	1.8562979903656265	2.0571093301349355	-0.20081133976930898	-0.4025232641053487	WBC	haematologic/immune
5521	53577	1	25	T__lymphocyte_percent	22.3	26.259841192127332	-3.9598411921273318	0.0416712720160852	Lymphocyte Percent	haematologic/immune
5521	53577	1	26	T__monocyte_percent	8.0	8.920346214949884	-0.920346214949884	-0.12730084588181648	Monocyte Percent	haematologic/immune
5521	53577	1	27	T__neutrophil_percent	66.8	60.812747417512156	5.987252582487841	1.6169798936874924	Neutrophil Percent	haematologic/immune
5521	53577	1	28	T__eosinophil_percent	1.308332819650179	1.378687137873618	-0.07035431822343918	-0.08226559280825652	Eosinophil Percent	haematologic/immune
5521	53577	1	29	T__basophil_percent	0.1823215567939546	0.47412124295486735	-0.2917996861609128	-0.22261325661155354	Basophil Percent	haematologic/immune
5521	53577	1	30	T__lymphocyte_count	0.7884573603642702	1.0102908203708725	-0.2218334600066023	-0.48475634307218285	Lymphocyte Count	haematologic/immune
5521	53577	1	31	T__monocyte_count	0.3364722366212129	0.4728972375868501	-0.1364250009656372	-0.592322132166598	Monocyte Count	haematologic/immune
5521	53577	1	32	T__neutrophil_count	1.5260563034950492	1.6323913063592979	-0.10633500286424868	1.195416358036481	Neutrophil Count	haematologic/immune
5521	53577	1	33	T__eosinophil_count	0.0953101798043248	0.20485552144571684	-0.10954534164139204	-0.1707856312155464	Eosinophil Count	haematologic/immune
5521	53577	1	34	T__basophil_count	5.397605346934028e-79	0.03516960919513433	-0.03516960919513433	-0.04378968342052969	Basophil Count	haematologic/immune
5521	53577	1	35	T__rbc	4.11	4.705015286457983	-0.5950152864579827	-0.10402627112607314	RBC	haematologic
5521	53577	1	36	T__hemoglobin	13.9	14.946977847157653	-1.0469778471576525	1.5110693601223626	Hemoglobin	haematologic
5521	53577	1	37	T__hematocrit	39.4	43.50734932134593	-4.107349321345929	-1.7133542196586704	Hematocrit	haematologic
5521	53577	1	38	T__mcv	96.9	92.82311497754222	4.0768850224577875	1.8211858643851822	MCV	haematologic
5521	53577	1	39	T__mch	33.9	31.912604788493233	1.9873952115067652	-0.12542736643557298	MCH	haematologic
5521	53577	1	40	T__mchc	35.3	34.36810073150512	0.9318992684948739	-0.036120817404883106	MCHC	haematologic
5521	53577	1	41	T__rdw	2.70805020110221	2.637562358576187	0.07048784252602314	1.5542000897524104	RDW	haematologic
5521	53577	1	42	T__platelets	4.653960350157523	5.296133856170106	-0.6421735060125826	2.2051383906961237	Platelets	haematologic
5521	53577	1	43	T__mean_platelet_volume	8.7	7.822710713749938	0.8772892862500612	-0.5452536149367557	Mean Platelet Volume	haematologic
5521	53577	1	44	T__weight	4.584967478670572	4.436385206471992	0.14858227219858033	-6.632148553556905	Weight	anthropometric
5521	53577	1	45	T__bmi	3.44265917146975	3.362110348823883	0.08054882264586682	-0.7825170662732008	BMI	anthropometric/metabolic
5521	53577	1	46	T__waist	4.719391330078114	4.6547169371838315	0.06467439289428256	5.578199536151272	Waist	anthropometric/metabolic
5521	53577	1	47	T__systolic_bp	119.33333333333331	136.07984194629847	-16.746508612965158	-3.5138674337429108	Systolic Bp	cardiovascular
5521	53577	1	48	T__diastolic_bp	58.66666666666666	66.01289296370034	-7.346226297033681	0.40204772561695545	Diastolic Bp	cardiovascular
5521	53577	1	49	T__pulse	4.007333185232471	4.219362716397841	-0.2120295311653697	1.9441765834777782	Pulse	cardiovascular
5521	53577	1	50	T__hdl	0.6830968447064438	0.8110086048869132	-0.12791176018046935	-1.1320593883255174	HDL	lipid/metabolic
5522	53580	3	1	T__albumin	38.0	42.07603694038496	-4.0760369403849595	1.3210099199154188	Albumin	protein/liver
5522	53580	3	2	T__alt	4.04305126783455	3.263169432149417	0.7798818356851331	-4.088512630094733	ALT	liver
5522	53580	3	3	T__ast	4.007333185232471	3.3306643138701006	0.6766688713623705	2.8308660534461625	AST	liver
5522	53580	3	4	T__alkaline_phosphatase	4.382026634673881	4.289384273097157	0.09264236157672379	0.17351289649875987	Alkaline Phosphatase	liver/bone
5522	53580	3	5	T__blood_urea_nitrogen	1.43746264769429	1.7375612953922852	-0.3000986476979952	-5.587087442270963	Blood Urea Nitrogen	renal
5522	53580	3	6	T__calcium	2.35	2.3844238637872937	-0.03442386378729356	-0.07559097090991143	Calcium	mineral
5522	53580	3	7	T__total_cholesterol	2.379	5.006418254870897	-2.627418254870897	-1.285409809057942	Total Cholesterol	lipid/metabolic
5522	53580	3	8	T__bicarbonate	30.0	26.41615264229248	3.583847357707519	2.118173731937967	Bicarbonate	electrolyte
5522	53580	3	9	T__creatinine	4.195998215948601	4.587070325602826	-0.39107210965422556	-1.5714881153189348	Creatinine	renal
5522	53580	3	10	T__ggt	5.71042701737487	3.485674957768394	2.224752059606476	1.2228112622602496	GGT	liver
5522	53580	3	11	T__glucose	1.9050881545350584	1.923607169042177	-0.01851901450711857	-0.3730737003002385	Glucose	metabolic
5522	53580	3	12	T__iron	3.0633909220278057	2.741029391742076	0.3223615302857299	-0.058067691329581325	Iron	haematologic/mineral
5522	53580	3	13	T__ldh	5.241747015059643	4.955162233754176	0.28658478130546694	1.0346904911424892	LDH	tissue-turnover
5522	53580	3	14	T__phosphorus	1.195	1.165516938936556	0.029483061063444005	-0.20163358044160465	Phosphorus	mineral/renal
5522	53580	3	15	T__total_bilirubin	2.5626389983283526	2.639007385667743	-0.07636838733939033	-0.1000490066332273	Total Bilirubin	liver/haematologic
5522	53580	3	16	T__total_protein	75.0	73.48591393306008	1.5140860669399245	-0.20214743163812265	Total Protein	protein/liver
5522	53580	3	17	T__triglycerides	0.8171331603409365	0.8819327835649295	-0.06479962322399302	-0.2634405262649582	Triglycerides	lipid/metabolic
5522	53580	3	18	T__uric_acid	5.571012696691494	5.930195791665956	-0.3591830949744619	0.1493392725586191	Uric Acid	renal/metabolic
5522	53580	3	19	T__sodium	143.0	139.91231773756382	3.087682262436175	9.524786035114072	Sodium	electrolyte
5522	53580	3	20	T__potassium	3.9	4.012301098711765	-0.11230109871176497	-0.29769866122028876	Potassium	electrolyte
5522	53580	3	21	T__chloride	104.0	103.78927438841035	0.21072561158965186	-0.10686729105974484	Chloride	electrolyte
5522	53580	3	22	T__osmolality	284.0	280.22468390091535	3.775316099084648	-5.217875209099016	Osmolality	electrolyte
5522	53580	3	23	T__globulin	37.0	31.409876992675127	5.590123007324873	0.17161675384775082	Globulin	protein/immune
5522	53580	3	24	T__wbc	2.151762203259462	1.9615452832143194	0.19021692004514246	0.5281453584285448	WBC	haematologic/immune
5522	53580	3	25	T__lymphocyte_percent	28.8	33.975491962577166	-5.175491962577166	-0.7825841177691054	Lymphocyte Percent	haematologic/immune
5522	53580	3	26	T__monocyte_percent	6.4	8.328720772639793	-1.9287207726397924	-0.2125137960901127	Monocyte Percent	haematologic/immune
5522	53580	3	27	T__neutrophil_percent	59.7	53.74465901255744	5.955340987442561	2.272924097961846	Neutrophil Percent	haematologic/immune
5522	53580	3	28	T__eosinophil_percent	1.7227665977411035	1.3281509543707557	0.3946156433703478	0.26997515639610753	Eosinophil Percent	haematologic/immune
5522	53580	3	29	T__basophil_percent	0.4054651081081644	0.4949345286237415	-0.0894694205155771	-0.056583191849601706	Basophil Percent	haematologic/immune
5522	53580	3	30	T__lymphocyte_count	1.1631508098056809	1.1038615588510787	0.059289250954602135	-0.04622645594495616	Lymphocyte Count	haematologic/immune
5522	53580	3	31	T__monocyte_count	0.4054651081081644	0.40538401737464697	8.109073351741936e-05	0.0006246722256055059	Monocyte Count	haematologic/immune
5522	53580	3	32	T__neutrophil_count	1.7047480922384253	1.4508708697058572	0.25387722253256806	-3.0473867838390887	Neutrophil Count	haematologic/immune
5522	53580	3	33	T__eosinophil_count	0.262364264467491	0.17744175253520822	0.08492251193228278	0.3461773822355858	Eosinophil Count	haematologic/immune
5522	53580	3	34	T__basophil_count	5.397605346934028e-79	0.032429210452871254	-0.032429210452871254	-0.06924728875218422	Basophil Count	haematologic/immune
5522	53580	3	35	T__rbc	5.37	4.796314434842641	0.5736855651573594	-0.024111381570100333	RBC	haematologic
5522	53580	3	36	T__hemoglobin	15.9	14.410381055464818	1.4896189445351826	-2.1518243854851797	Hemoglobin	haematologic
5522	53580	3	37	T__hematocrit	47.5	42.71763599261447	4.782364007385532	1.8672473862473007	Hematocrit	haematologic
5522	53580	3	38	T__mcv	88.5	89.43621493031081	-0.9362149303108112	-0.4547142135148451	MCV	haematologic
5522	53580	3	39	T__mch	29.5	30.173678983493748	-0.6736789834937476	0.1272595394059621	MCH	haematologic
5522	53580	3	40	T__mchc	33.4	33.71083884137251	-0.31083884137250806	0.03792022082238702	MCHC	haematologic
5522	53580	3	41	T__rdw	2.6878474937846906	2.655738769437116	0.03210872434757439	0.6769016541498996	RDW	haematologic
5522	53580	3	42	T__platelets	4.955827057601261	5.395546981782404	-0.43971992418114336	1.5120228752359328	Platelets	haematologic
5522	53580	3	43	T__mean_platelet_volume	9.1	7.897580367216242	1.2024196327837577	-0.7167763411458739	Mean Platelet Volume	haematologic
5522	53580	3	44	T__weight	5.133442723357803	4.541660293144348	0.5917824302134544	-26.42319310694678	Weight	anthropometric
5522	53580	3	45	T__bmi	3.907814160654092	3.438095570576748	0.46971859007734373	-4.255758492462766	BMI	anthropometric/metabolic
5522	53580	3	46	T__waist	5.0072963928307415	4.6598016814853835	0.3474947113453579	30.077629963847077	Waist	anthropometric/metabolic
5522	53580	3	47	T__systolic_bp	151.33333333333334	133.6783216825234	17.65501165080994	3.6951827567481907	Systolic Bp	cardiovascular
5522	53580	3	48	T__diastolic_bp	76.66666666666667	74.42903321161776	2.2376334550489076	-0.13519738323383818	Diastolic Bp	cardiovascular
5522	53580	3	49	T__pulse	4.204692619390966	4.246397970079493	-0.04170535068852743	0.3949565181226112	Pulse	cardiovascular
5522	53580	3	50	T__hdl	0.7466879474879752	0.8370153381741303	-0.09032739068615514	-0.7300307557103497	HDL	lipid/metabolic
5523	53582	2	1	T__albumin	43.0	41.683480924205526	1.3165190757944742	-0.4800771924811352	Albumin	protein/liver
5523	53582	2	2	T__alt	3.091042453358316	3.0880200665678443	0.0030223867904717316	-0.01533753946997496	ALT	liver
5523	53582	2	3	T__ast	3.044522437723423	3.200404969694071	-0.15588253197064805	-0.6320206947004553	AST	liver
5523	53582	2	4	T__alkaline_phosphatase	3.9889840465642745	4.223186478723234	-0.23420243215895908	-0.39696468968475584	Alkaline Phosphatase	liver/bone
5523	53582	2	5	T__blood_urea_nitrogen	1.791759469228055	1.6894494781086378	0.10230999111941719	1.8686058713416855	Blood Urea Nitrogen	renal
5523	53582	2	6	T__calcium	2.6	2.3594646638454453	0.2405353361545548	0.9123000002131286	Calcium	mineral
5523	53582	2	7	T__total_cholesterol	6.93	5.392765030003144	1.537234969996856	0.7101436392425233	Total Cholesterol	lipid/metabolic
5523	53582	2	8	T__bicarbonate	28.0	25.339133155478482	2.660866844521518	1.636955940776909	Bicarbonate	electrolyte
5523	53582	2	9	T__creatinine	4.378018613276343	4.212566802151307	0.1654518111250356	0.6670330651575861	Creatinine	renal
5523	53582	2	10	T__ggt	3.1354942159291497	3.0561561767294387	0.07933803919971094	0.03032056817364801	GGT	liver
5523	53582	2	11	T__glucose	1.809926773183504	1.8681350812579358	-0.05820830807443178	-1.1248538537705366	Glucose	metabolic
5523	53582	2	12	T__iron	2.72785282839839	2.68410088837994	0.04375194001844962	-0.00051617480539167	Iron	haematologic/mineral
5523	53582	2	13	T__ldh	4.820281565605037	4.886205168996567	-0.06592360339153025	-0.25638968003319307	LDH	tissue-turnover
5523	53582	2	14	T__phosphorus	1.453	1.2383102022191688	0.2146897977808313	-1.4604551536830963	Phosphorus	mineral/renal
5523	53582	2	15	T__total_bilirubin	2.0592388343623163	2.500785016885411	-0.44154618252309463	-0.5388310587600305	Total Bilirubin	liver/haematologic
5523	53582	2	16	T__total_protein	75.0	70.03414637560093	4.965853624399074	-0.6995597106702998	Total Protein	protein/liver
5523	53582	2	17	T__triglycerides	1.553079178764716	0.9346669461442763	0.6184122326204398	2.5155067021496826	Triglycerides	lipid/metabolic
5523	53582	2	18	T__uric_acid	5.828945617610208	5.653036655083442	0.17590896252676647	-0.06883956559129996	Uric Acid	renal/metabolic
5523	53582	2	19	T__sodium	144.0	139.34022685969637	4.659773140303628	13.693991349675574	Sodium	electrolyte
5523	53582	2	20	T__potassium	3.9	3.981781897124951	-0.0817818971249511	-0.23342573262306157	Potassium	electrolyte
5523	53582	2	21	T__chloride	105.0	103.99328712097386	1.0067128790261393	-0.5461530531697147	Chloride	electrolyte
5523	53582	2	22	T__osmolality	287.0	278.38506539809964	8.614934601900359	-11.409668390355414	Osmolality	electrolyte
5523	53582	2	23	T__globulin	32.0	28.350665451395404	3.649334548604596	0.1501626382113764	Globulin	protein/immune
5523	53582	2	24	T__wbc	2.312535423847214	2.074195521748468	0.23833990209874578	1.1023775553741932	WBC	haematologic/immune
5523	53582	2	25	T__lymphocyte_percent	24.5	30.010064472261664	-5.510064472261664	-0.20129425075146087	Lymphocyte Percent	haematologic/immune
5523	53582	2	26	T__monocyte_percent	5.7	7.405677778265636	-1.7056777782656356	-0.24621761855761887	Monocyte Percent	haematologic/immune
5523	53582	2	27	T__neutrophil_percent	68.6	59.26321270460571	9.336787295394288	2.7392425267152203	Neutrophil Percent	haematologic/immune
5523	53582	2	28	T__eosinophil_percent	0.4700036292457356	1.216967696388489	-0.7469640671427534	-1.2217771982644816	Eosinophil Percent	haematologic/immune
5523	53582	2	29	T__basophil_percent	0.4700036292457356	0.49646029185492235	-0.026456662609186776	-0.010062321912406885	Basophil Percent	haematologic/immune
5523	53582	2	30	T__lymphocyte_count	1.1631508098056809	1.1119465907811141	0.05120421902456673	-0.014963331128153907	Lymphocyte Count	haematologic/immune
5523	53582	2	31	T__monocyte_count	0.4054651081081644	0.4103941823222965	-0.004929074214132134	-0.017398839788045743	Monocyte Count	haematologic/immune
5523	53582	2	32	T__neutrophil_count	1.9740810260220096	1.632015143109002	0.34206588291300766	-4.2997676848309165	Neutrophil Count	haematologic/immune
5523	53582	2	33	T__eosinophil_count	0.0953101798043248	0.1669952398091574	-0.0716850600048326	-0.020150484379658228	Eosinophil Count	haematologic/immune
5523	53582	2	34	T__basophil_count	0.0953101798043248	0.039311983031446715	0.05599819677287808	0.2298343062936917	Basophil Count	haematologic/immune
5523	53582	2	35	T__rbc	4.07	4.40284961183693	-0.33284961183692996	-0.3160721958821331	RBC	haematologic
5523	53582	2	36	T__hemoglobin	12.8	13.664430638158416	-0.8644306381584155	1.7973699418624938	Hemoglobin	haematologic
5523	53582	2	37	T__hematocrit	36.2	39.7249406744677	-3.5249406744677003	-1.8619030321015493	Hematocrit	haematologic
5523	53582	2	38	T__mcv	88.9	90.33941031881227	-1.4394103188122642	-0.8149225367928592	MCV	haematologic
5523	53582	2	39	T__mch	31.4	31.07339268906741	0.3266073109325873	-0.09445136568377438	MCH	haematologic
5523	53582	2	40	T__mchc	35.3	34.38417032320124	0.9158296767987579	0.3958398585883717	MCHC	haematologic
5523	53582	2	41	T__rdw	2.5649493574615367	2.629581935175237	-0.06463257771370046	-1.537723187744409	RDW	haematologic
5523	53582	2	42	T__platelets	5.697093486505405	5.505911014381214	0.19118247212419082	-0.5975592089058573	Platelets	haematologic
5523	53582	2	43	T__mean_platelet_volume	7.6	7.809670953822028	-0.2096709538220285	0.12736716432040168	Mean Platelet Volume	haematologic
5523	53582	2	44	T__weight	4.37449836825309	4.356908903826437	0.017589464426653656	-0.7947105333208053	Weight	anthropometric
5523	53582	2	45	T__bmi	3.457577715098263	3.4002717174340074	0.05730599766425559	-0.5093644120299424	BMI	anthropometric/metabolic
5523	53582	2	46	T__waist	4.709530201312334	4.604132933734556	0.10539726757777768	9.204209342392904	Waist	anthropometric/metabolic
5523	53582	2	47	T__systolic_bp	108.66666666666669	122.18799308292225	-13.521326416255562	-2.703473824731437	Systolic Bp	cardiovascular
5523	53582	2	48	T__diastolic_bp	87.33333333333333	71.41195858598155	15.921374747351777	-0.9267203760491369	Diastolic Bp	cardiovascular
5523	53582	2	49	T__pulse	4.442651256490317	4.309853031009481	0.13279822548083597	-1.2015975606594256	Pulse	cardiovascular
5523	53582	2	50	T__hdl	0.7839015438284094	0.898147912980609	-0.11424636915219966	-0.9813569728750623	HDL	lipid/metabolic
5524	53585	0	1	T__albumin	42.0	41.88595539769394	0.11404460230605906	-0.035892840935626384	Albumin	protein/liver
5524	53585	0	2	T__alt	2.995732273553991	3.1001357052907856	-0.10440343173679478	0.5279351160575405	ALT	liver
5524	53585	0	3	T__ast	2.8903717578961645	3.1847316233183327	-0.2943598654221682	-1.2083209724127328	AST	liver
5524	53585	0	4	T__alkaline_phosphatase	4.204692619390966	4.136514537282043	0.06817808210892284	0.11447996637852312	Alkaline Phosphatase	liver/bone
5524	53585	0	5	T__blood_urea_nitrogen	1.3506671834767394	1.5874209803220705	-0.23675379684533104	-4.459334469743142	Blood Urea Nitrogen	renal
5524	53585	0	6	T__calcium	2.35	2.344130350982965	0.005869649017034906	0.02382912329850108	Calcium	mineral
5524	53585	0	7	T__total_cholesterol	4.991	5.306375229552132	-0.3153752295521324	-0.13567970611721306	Total Cholesterol	lipid/metabolic
5524	53585	0	8	T__bicarbonate	26.0	24.828670096249965	1.1713299037500349	0.7660329665350472	Bicarbonate	electrolyte
5524	53585	0	9	T__creatinine	4.127134385045092	4.178428825343868	-0.0512944402987765	-0.20138058589356467	Creatinine	renal
5524	53585	0	10	T__ggt	2.70805020110221	2.9970177176310355	-0.28896751652882546	-0.19004433049735175	GGT	liver
5524	53585	0	11	T__glucose	1.724550719534605	1.8145757016945265	-0.0900249821599215	-1.8216754544149805	Glucose	metabolic
5524	53585	0	12	T__iron	2.995732273553991	2.6412112430106123	0.3545210305433786	-0.06320441354322377	Iron	haematologic/mineral
5524	53585	0	13	T__ldh	4.804021044733257	4.844241787103811	-0.04022074237055406	-0.15614030178282462	LDH	tissue-turnover
5524	53585	0	14	T__phosphorus	1.292	1.2249829050718823	0.0670170949281177	-0.4874350755664671	Phosphorus	mineral/renal
5524	53585	0	15	T__total_bilirubin	2.421256622711544	2.4772529696237604	-0.05599634691221622	-0.051840391051432566	Total Bilirubin	liver/haematologic
5524	53585	0	16	T__total_protein	66.0	70.08587959793068	-4.085879597930685	0.5646651905865275	Total Protein	protein/liver
5524	53585	0	17	T__triglycerides	0.4762341789963716	0.9231229129390122	-0.44688873394264056	-1.7426666165606923	Triglycerides	lipid/metabolic
5524	53585	0	18	T__uric_acid	5.4510384535657	5.605627780204663	-0.15458932663896263	0.023987670977794577	Uric Acid	renal/metabolic
5524	53585	0	19	T__sodium	141.0	138.96466555162183	2.0353344483781655	6.143839804000444	Sodium	electrolyte
5524	53585	0	20	T__potassium	3.8	3.9532845510537067	-0.15328455105370686	-0.4340262678849453	Potassium	electrolyte
5524	53585	0	21	T__chloride	106.0	104.28111121209696	1.7188887879030403	-0.7915732394506022	Chloride	electrolyte
5524	53585	0	22	T__osmolality	279.0	276.7228877502473	2.2771122497526903	-3.1390446334791515	Osmolality	electrolyte
5524	53585	0	23	T__globulin	24.0	28.19992420023675	-4.199924200236751	-0.09102846439404881	Globulin	protein/immune
5524	53585	0	24	T__wbc	2.028148247292285	2.1004940627132256	-0.07234581542094043	-0.2540138580530063	WBC	haematologic/immune
5524	53585	0	25	T__lymphocyte_percent	16.0	29.993861733771492	-13.993861733771492	-2.5265439067981497	Lymphocyte Percent	haematologic/immune
5524	53585	0	26	T__monocyte_percent	6.4	7.174532978126232	-0.7745329781262313	-0.175404264647542	Monocyte Percent	haematologic/immune
5524	53585	0	27	T__neutrophil_percent	74.0	59.67635945508911	14.323640544910887	6.123113058175811	Neutrophil Percent	haematologic/immune
5524	53585	0	28	T__eosinophil_percent	0.9932517730102832	1.1719213521168115	-0.17866957910652825	-0.2102315633241655	Eosinophil Percent	haematologic/immune
5524	53585	0	29	T__basophil_percent	1.0647107369924282	0.4896852707061789	0.5750254662862493	0.24197050128769312	Basophil Percent	haematologic/immune
5524	53585	0	30	T__lymphocyte_count	0.7419373447293773	1.1332170046119099	-0.39127965988253255	0.15909351807477679	Lymphocyte Count	haematologic/immune
5524	53585	0	31	T__monocyte_count	0.3364722366212129	0.4102472935615408	-0.07377505694032793	-0.3368518140762651	Monocyte Count	haematologic/immune
5524	53585	0	32	T__neutrophil_count	1.7749523509116738	1.6622848981505762	0.11266745276109758	-1.4063129822074263	Neutrophil Count	haematologic/immune
5524	53585	0	33	T__eosinophil_count	0.0953101798043248	0.1615907799019651	-0.06628060009764031	-0.289094611543641	Eosinophil Count	haematologic/immune
5524	53585	0	34	T__basophil_count	0.0953101798043248	0.04102321152600092	0.054286968278323876	0.1425436846900259	Basophil Count	haematologic/immune
5524	53585	0	35	T__rbc	3.87	4.417541956679893	-0.5475419566798925	-0.6410849186174673	RBC	haematologic
5524	53585	0	36	T__hemoglobin	13.8	13.585210500989158	0.214789499010843	-0.49891784456952404	Hemoglobin	haematologic
5524	53585	0	37	T__hematocrit	38.4	39.4093528477265	-1.009352847726504	-0.5757241933287126	Hematocrit	haematologic
5524	53585	0	38	T__mcv	99.2	89.30146628316731	9.898533716832688	0.773115405524321	MCV	haematologic
5524	53585	0	39	T__mch	35.5	30.774111692422196	4.725888307577804	5.713488539031991	MCH	haematologic
5524	53585	0	40	T__mchc	35.8	34.44219040718183	1.357809592818164	-1.092871009638197	MCHC	haematologic
5524	53585	0	41	T__rdw	2.501435951739211	2.6254019724201556	-0.12396602068094476	-2.762482588987312	RDW	haematologic
5524	53585	0	42	T__platelets	5.613128106388071	5.527062073664985	0.08606603272308622	-0.2349424344171848	Platelets	haematologic
5524	53585	0	43	T__mean_platelet_volume	7.3	7.848283816918259	-0.5482838169182589	0.2853327244738145	Mean Platelet Volume	haematologic
5524	53585	0	44	T__weight	4.115779842942166	4.3656679684915565	-0.24988812554939077	11.420630432319175	Weight	anthropometric
5524	53585	0	45	T__bmi	3.125882958019036	3.3939372886545143	-0.26805433063547834	2.143282649782811	BMI	anthropometric/metabolic
5524	53585	0	46	T__waist	4.3528552573736015	4.581941709376722	-0.22908645200312083	-19.804291015285248	Waist	anthropometric/metabolic
5524	53585	0	47	T__systolic_bp	114.66666666666669	115.14083857877054	-0.4741719121038557	-0.09793515563508452	Systolic Bp	cardiovascular
5524	53585	0	48	T__diastolic_bp	62.66666666666666	72.20291918606311	-9.536252519396456	0.5707668992532421	Diastolic Bp	cardiovascular
5524	53585	0	49	T__pulse	4.174387269895637	4.326671836550278	-0.1522845666546413	1.3346347499533329	Pulse	cardiovascular
5524	53585	0	50	T__hdl	0.9162907318741552	0.8799020078894954	0.036388723984659865	0.3288763904535647	HDL	lipid/metabolic
5525	53588	0	1	T__albumin	41.0	41.374721644034146	-0.3747216440341461	0.11793477369809234	Albumin	protein/liver
5525	53588	0	2	T__alt	2.5649493574615367	2.9156663131409566	-0.35071695567941985	1.7734646612646505	ALT	liver
5525	53588	0	3	T__ast	2.995732273553991	3.1133046262923125	-0.11757235273832167	-0.4826240132494733	AST	liver
5525	53588	0	4	T__alkaline_phosphatase	4.007333185232471	4.1310020209388085	-0.12366883570633735	-0.20765623959785334	Alkaline Phosphatase	liver/bone
5525	53588	0	5	T__blood_urea_nitrogen	1.5195132049061133	1.442347430601644	0.07716577430446936	1.453442360061251	Blood Urea Nitrogen	renal
5525	53588	0	6	T__calcium	2.25	2.3688779041164145	-0.11887790411641452	-0.4826108386440485	Calcium	mineral
5525	53588	0	7	T__total_cholesterol	3.931	4.535945814695876	-0.6049458146958759	-0.2602578219961521	Total Cholesterol	lipid/metabolic
5525	53588	0	8	T__bicarbonate	25.0	25.12823239310428	-0.12823239310428036	-0.0838621469332203	Bicarbonate	electrolyte
5525	53588	0	9	T__creatinine	4.1126755189068245	4.248794787691767	-0.13611926878494263	-0.5344005693336163	Creatinine	renal
5525	53588	0	10	T__ggt	2.70805020110221	2.874333597932628	-0.16628339683041782	-0.10935906292536479	GGT	liver
5525	53588	0	11	T__glucose	1.809926773183504	1.7453699807662002	0.06455679241730383	1.3063209938043276	Glucose	metabolic
5525	53588	0	12	T__iron	2.302585092994046	2.5299911122856997	-0.22740601929165383	0.0405422044032148	Iron	haematologic/mineral
5525	53588	0	13	T__ldh	4.727387818712341	4.846076299773408	-0.11868848106106711	-0.46075865731875587	LDH	tissue-turnover
5525	53588	0	14	T__phosphorus	1.13	1.2466076439812372	-0.11660764398123735	0.8481217488849235	Phosphorus	mineral/renal
5525	53588	0	15	T__total_bilirubin	2.5626389983283526	2.464326356127648	0.09831264220070457	0.09101604118879092	Total Bilirubin	liver/haematologic
5525	53588	0	16	T__total_protein	67.0	73.18599827354598	-6.185998273545977	0.8548998594742797	Total Protein	protein/liver
5525	53588	0	17	T__triglycerides	0.3729419164026044	0.5857059679345713	-0.21276405153196692	-0.8296848446766792	Triglycerides	lipid/metabolic
5525	53588	0	18	T__uric_acid	5.3986150878634005	5.6229680042579355	-0.22435291639453503	0.03481290758157917	Uric Acid	renal/metabolic
5525	53588	0	19	T__sodium	141.0	139.2226227545577	1.7773772454422954	5.365172822567055	Sodium	electrolyte
5525	53588	0	20	T__potassium	3.5	3.825787131939563	-0.3257871319395629	-0.9224685203346151	Potassium	electrolyte
5525	53588	0	21	T__chloride	108.0	104.8774399895061	3.122560010493899	-1.437984214150909	Chloride	electrolyte
5525	53588	0	22	T__osmolality	280.0	276.0896794905164	3.910320509483597	-5.390454779649557	Osmolality	electrolyte
5525	53588	0	23	T__globulin	26.0	31.81127662951184	-5.811276629511841	-0.125952651174911	Globulin	protein/immune
5525	53588	0	24	T__wbc	2.1162555148025524	2.012350731106262	0.10390478369629053	0.36482075463922914	WBC	haematologic/immune
5525	53588	0	25	T__lymphocyte_percent	24.2	35.641266126706086	-11.441266126706086	-2.0656814943886563	Lymphocyte Percent	haematologic/immune
5525	53588	0	26	T__monocyte_percent	4.7	7.343209467216022	-2.643209467216022	-0.598593250384345	Monocyte Percent	haematologic/immune
5525	53588	0	27	T__neutrophil_percent	69.4	53.83618423498345	15.563815765016557	6.653266901456464	Neutrophil Percent	haematologic/immune
5525	53588	0	28	T__eosinophil_percent	0.9555114450274363	1.1427816706320877	-0.18727022560465134	-0.2203515141738894	Eosinophil Percent	haematologic/immune
5525	53588	0	29	T__basophil_percent	0.0953101798043248	0.48540288753070027	-0.3900927077263755	-0.16415086560746608	Basophil Percent	haematologic/immune
5525	53588	0	30	T__lymphocyte_count	1.029619417181158	1.1782160091894414	-0.14859659200828346	0.060419073671290124	Lymphocyte Count	haematologic/immune
5525	53588	0	31	T__monocyte_count	0.262364264467491	0.38032297902703244	-0.11795871455954143	-0.5385913428386065	Monocyte Count	haematologic/immune
5525	53588	0	32	T__neutrophil_count	1.8082887711792648	1.4999210230368913	0.30836774814237344	-3.849040311812452	Neutrophil Count	haematologic/immune
5525	53588	0	33	T__eosinophil_count	0.0953101798043248	0.144812191292919	-0.049502011488594205	-0.21591181674339552	Eosinophil Count	haematologic/immune
5525	53588	0	34	T__basophil_count	5.397605346934028e-79	0.033576491327719754	-0.033576491327719754	-0.08816327278174625	Basophil Count	haematologic/immune
5525	53588	0	35	T__rbc	4.01	4.420762549017818	-0.41076254901781795	-0.48093789360902456	RBC	haematologic
5525	53588	0	36	T__hemoglobin	12.1	12.730680715144445	-0.6306807151444449	1.4649592482896379	Hemoglobin	haematologic
5525	53588	0	37	T__hematocrit	37.3	37.88856845083523	-0.5885684508352327	-0.3357132219313465	Hematocrit	haematologic
5525	53588	0	38	T__mcv	93.1	86.16990056215299	6.930099437847005	0.541268716204295	MCV	haematologic
5525	53588	0	39	T__mch	30.1	28.99575250016917	1.10424749983083	1.3350094255130274	MCH	haematologic
5525	53588	0	40	T__mchc	32.3	33.62489633053416	-1.3248963305341661	1.0663798503673725	MCHC	haematologic
5525	53588	0	41	T__rdw	2.7013612129514133	2.6519742251291496	0.049386987822263695	1.1005491120237525	RDW	haematologic
5525	53588	0	42	T__platelets	5.365976015021851	5.542215967554613	-0.1762399525327618	0.4810985493294314	Platelets	haematologic
5525	53588	0	43	T__mean_platelet_volume	8.4	8.078278380042219	0.32172161995778126	-0.1674273496902583	Mean Platelet Volume	haematologic
5525	53588	0	44	T__weight	4.316153890523174	4.3614857213142235	-0.0453318307910493	2.0717994708502996	Weight	anthropometric
5525	53588	0	45	T__bmi	3.308350831295804	3.392912117303034	-0.08456128600722979	0.6761268758947246	BMI	anthropometric/metabolic
5525	53588	0	46	T__waist	4.522874943261261	4.527858697329967	-0.004983754068706325	-0.43084047555953847	Waist	anthropometric/metabolic
5525	53588	0	47	T__systolic_bp	105.33333333333331	114.10442840832835	-8.771095074995031	-1.8115762223208602	Systolic Bp	cardiovascular
5525	53588	0	48	T__diastolic_bp	44.0	65.29097528772577	-21.29097528772577	1.274314404147275	Diastolic Bp	cardiovascular
5525	53588	0	49	T__pulse	4.394449154672439	4.321525927267392	0.07292322740504709	-0.6391052981373065	Pulse	cardiovascular
5525	53588	0	50	T__hdl	0.8628899551470398	0.9176713941341129	-0.054781438987073106	-0.4951072734926292	HDL	lipid/metabolic
5526	53589	1	1	T__albumin	38.0	41.37637199047433	-3.3763719904743326	1.1905648251052858	Albumin	protein/liver
5526	53589	1	2	T__alt	3.295836866004329	3.090474498814382	0.20536236718994694	-1.0959633015024492	ALT	liver
5526	53589	1	3	T__ast	3.258096538021482	3.2933308187177084	-0.03523428069622625	-0.15235481558234842	AST	liver
5526	53589	1	4	T__alkaline_phosphatase	4.04305126783455	4.250210929723592	-0.2071596618890421	-0.3832271591184295	Alkaline Phosphatase	liver/bone
5526	53589	1	5	T__blood_urea_nitrogen	1.9035989509835904	1.8893590189317955	0.014239932051794968	0.25734008652164253	Blood Urea Nitrogen	renal
5526	53589	1	6	T__calcium	2.3	2.383087941812	-0.0830879418120003	-0.12783147397499292	Calcium	mineral
5526	53589	1	7	T__total_cholesterol	3.362	4.581171648757669	-1.2191716487576691	-0.5354386118923392	Total Cholesterol	lipid/metabolic
5526	53589	1	8	T__bicarbonate	28.0	26.682706478805606	1.3172935211943937	0.815488975687624	Bicarbonate	electrolyte
5526	53589	1	9	T__creatinine	4.209160236650682	4.7166154332719845	-0.5074551966213026	-2.1932601316293145	Creatinine	renal
5526	53589	1	10	T__ggt	2.4849066497880004	3.358075597230332	-0.8731689474423319	-0.6412246729995258	GGT	liver
5526	53589	1	11	T__glucose	1.5623463049002495	1.956685042347548	-0.3943387374472984	-7.578016669964334	Glucose	metabolic
5526	53589	1	12	T__iron	2.388762789235098	2.700034578409915	-0.3112717891748171	0.09354892445876935	Iron	haematologic/mineral
5526	53589	1	13	T__ldh	4.852030263919617	4.9792391910238285	-0.1272089271042116	-0.4559417414241193	LDH	tissue-turnover
5526	53589	1	14	T__phosphorus	1.292	1.1510547896008307	0.1409452103991693	-0.9554504712344477	Phosphorus	mineral/renal
5526	53589	1	15	T__total_bilirubin	2.0592388343623163	2.6764677426884145	-0.6172289083260982	-0.9442885208978228	Total Bilirubin	liver/haematologic
5526	53589	1	16	T__total_protein	66.0	73.00404952345377	-7.004049523453773	1.0529262026478572	Total Protein	protein/liver
5526	53589	1	17	T__triglycerides	0.3001045924503381	0.8500494278767541	-0.549944835426416	-2.316346885723636	Triglycerides	lipid/metabolic
5526	53589	1	18	T__uric_acid	5.6577385361547945	5.965601140086069	-0.30786260393127485	0.08205857214432061	Uric Acid	renal/metabolic
5526	53589	1	19	T__sodium	143.0	139.91246594963638	3.0875340503636153	8.912763597485812	Sodium	electrolyte
5526	53589	1	20	T__potassium	4.3	4.0967731155868865	0.20322688441311332	0.6043974666520978	Potassium	electrolyte
5526	53589	1	21	T__chloride	107.0	103.39687195988334	3.6031280401166583	-1.806391022403036	Chloride	electrolyte
5526	53589	1	22	T__osmolality	284.0	281.542491103687	2.4575088963130156	-3.1600061623959514	Osmolality	electrolyte
5526	53589	1	23	T__globulin	28.0	31.627677532979455	-3.6276775329794546	-0.11955434904863362	Globulin	protein/immune
5526	53589	1	24	T__wbc	2.0412203288596382	1.962136796941453	0.07908353191818529	0.15852173209569245	WBC	haematologic/immune
5526	53589	1	25	T__lymphocyte_percent	32.9	31.38927247295989	1.5107275270401068	-0.01589809658191254	Lymphocyte Percent	haematologic/immune
5526	53589	1	26	T__monocyte_percent	9.1	8.85898052186481	0.24101947813518976	0.03333743643665049	Monocyte Percent	haematologic/immune
5526	53589	1	27	T__neutrophil_percent	55.5	55.65524234719013	-0.15524234719013208	-0.04192636782846239	Neutrophil Percent	haematologic/immune
5526	53589	1	28	T__eosinophil_percent	1.029619417181158	1.366801806422082	-0.33718238924092403	-0.3942687504598342	Eosinophil Percent	haematologic/immune
5526	53589	1	29	T__basophil_percent	0.5306282510621704	0.48275430539199865	0.047873945670171725	0.036522914375598424	Basophil Percent	haematologic/immune
5526	53589	1	30	T__lymphocyte_count	1.1631508098056809	1.0414568732532317	0.1216939365524492	0.26592880828468246	Lymphocyte Count	haematologic/immune
5526	53589	1	31	T__monocyte_count	0.4700036292457356	0.43057124012274506	0.03943238912299052	0.17120525296998756	Monocyte Count	haematologic/immune
5526	53589	1	32	T__neutrophil_count	1.547562508716013	1.4726448991603633	0.07491760955564963	-0.8422225377860437	Neutrophil Count	haematologic/immune
5526	53589	1	33	T__eosinophil_count	0.0953101798043248	0.18765888939576453	-0.09234870959143973	-0.14397538428558596	Eosinophil Count	haematologic/immune
5526	53589	1	34	T__basophil_count	5.397605346934028e-79	0.0306938430116398	-0.0306938430116398	-0.03821690656218879	Basophil Count	haematologic/immune
5526	53589	1	35	T__rbc	4.26	4.63365655127574	-0.37365655127574016	-0.06532621698247483	RBC	haematologic
5526	53589	1	36	T__hemoglobin	13.4	13.955779819632431	-0.5557798196324306	0.8021390889032247	Hemoglobin	haematologic
5526	53589	1	37	T__hematocrit	40.0	41.597928726195605	-1.5979287261956046	-0.6665656391854914	Hematocrit	haematologic
5526	53589	1	38	T__mcv	93.9	90.24127871332401	3.6587212866759984	1.6343878849451867	MCV	haematologic
5526	53589	1	39	T__mch	31.4	30.303958335254666	1.0960416647453322	-0.06917276378483427	MCH	haematologic
5526	53589	1	40	T__mchc	33.5	33.53209237338794	-0.03209237338793969	0.0012439142280982224	MCHC	haematologic
5526	53589	1	41	T__rdw	2.6461747973841225	2.6828166536877673	-0.036641856303644804	-0.8079233852957689	RDW	haematologic
5526	53589	1	42	T__platelets	5.811140992976701	5.311695412518264	0.49944558045843657	-1.7150296815746064	Platelets	haematologic
5526	53589	1	43	T__mean_platelet_volume	6.4	8.002607099746848	-1.602607099746848	0.9960537854000469	Mean Platelet Volume	haematologic
5526	53589	1	44	T__weight	4.520701029361642	4.484796936976472	0.03590409238517012	-1.6026223778623478	Weight	anthropometric
5526	53589	1	45	T__bmi	3.339321977944068	3.4175011743742827	-0.07817919643021476	0.7594965813855639	BMI	anthropometric/metabolic
5526	53589	1	46	T__waist	4.6839813664123815	4.662825192408107	0.021156174004274497	1.8247308515177787	Waist	anthropometric/metabolic
5526	53589	1	47	T__systolic_bp	109.33333333333331	141.05803054804758	-31.72469721471427	-6.656693819858893	Systolic Bp	cardiovascular
5526	53589	1	48	T__diastolic_bp	46.0	66.9213503434361	-20.921350343436103	1.1449934949336384	Diastolic Bp	cardiovascular
5526	53589	1	49	T__pulse	4.204692619390966	4.210119619724767	-0.005427000333801502	0.04976215770280514	Pulse	cardiovascular
5526	53589	1	50	T__hdl	0.9858167945227652	0.8485310204251825	0.1372857740975827	1.215022365663879	HDL	lipid/metabolic
5527	53592	0	1	T__albumin	45.0	43.14537288253449	1.8546271174655118	-0.5837000153978545	Albumin	protein/liver
5527	53592	0	2	T__alt	3.4011973816621555	3.2239232505064455	0.17727413115571	-0.8964191832470759	ALT	liver
5527	53592	0	3	T__ast	3.4657359027997265	3.3134098230950983	0.1523260797046282	0.6252849602595801	AST	liver
5527	53592	0	4	T__alkaline_phosphatase	3.6635616461296463	4.218422087456607	-0.5548604413269604	-0.9316836540869734	Alkaline Phosphatase	liver/bone
5527	53592	0	5	T__blood_urea_nitrogen	1.791759469228055	1.9478433474885857	-0.15608387826053072	-2.9398904168497313	Blood Urea Nitrogen	renal
5527	53592	0	6	T__calcium	2.475	2.382250146318067	0.09274985368193311	0.3765383062752857	Calcium	mineral
5527	53592	0	7	T__total_cholesterol	4.965	4.896114040827363	0.06888595917263718	0.029635893438488197	Total Cholesterol	lipid/metabolic
5527	53592	0	8	T__bicarbonate	23.0	26.300895112360283	-3.3008951123602834	-2.1587380865519123	Bicarbonate	electrolyte
5527	53592	0	9	T__creatinine	4.4630304188269685	4.600010063645974	-0.13697964481900549	-0.5377783823835132	Creatinine	renal
5527	53592	0	10	T__ggt	3.1780538303479458	3.257375563665004	-0.07932173331705838	-0.052167267391198605	GGT	liver
5527	53592	0	11	T__glucose	1.8961194845522973	1.9403270971851945	-0.044207612632897186	-0.8945508335516968	Glucose	metabolic
5527	53592	0	12	T__iron	3.198673117550681	2.860199108892947	0.33847400865773425	-0.06034353218495037	Iron	haematologic/mineral
5527	53592	0	13	T__ldh	4.976733742420574	4.930915228460099	0.04581851396047476	0.17787132149670812	LDH	tissue-turnover
5527	53592	0	14	T__phosphorus	1.162	1.1690362793734121	-0.007036279373412224	0.05117693286712409	Phosphorus	mineral/renal
5527	53592	0	15	T__total_bilirubin	2.6864860231863696	2.727598531790922	-0.04111250860455229	-0.038061206501676506	Total Bilirubin	liver/haematologic
5527	53592	0	16	T__total_protein	67.0	70.59630188597787	-3.5963018859778657	0.49700595457605795	Total Protein	protein/liver
5527	53592	0	17	T__triglycerides	0.8850064418343887	1.029763146891123	-0.14475670505673432	-0.5644865450066859	Triglycerides	lipid/metabolic
5527	53592	0	18	T__uric_acid	5.7751724707428735	5.933234596900826	-0.15806212615795268	0.02452654629373363	Uric Acid	renal/metabolic
5527	53592	0	19	T__sodium	136.0	139.64558335857288	-3.6455833585728783	-11.004520738618258	Sodium	electrolyte
5527	53592	0	20	T__potassium	4.0	4.158442325918893	-0.15844232591889273	-0.4486305431360308	Potassium	electrolyte
5527	53592	0	21	T__chloride	103.0	102.99696741404694	0.0030325859530648813	-0.0013965498545769612	Chloride	electrolyte
5527	53592	0	22	T__osmolality	273.0	281.0891014113499	-8.089101411349873	11.150987562305808	Osmolality	electrolyte
5527	53592	0	23	T__globulin	22.0	27.450929003443385	-5.450929003443385	-0.11814253616207256	Globulin	protein/immune
5527	53592	0	24	T__wbc	2.066862759472976	2.055510898982446	0.01135186049052983	0.0398575904148886	WBC	haematologic/immune
5527	53592	0	25	T__lymphocyte_percent	24.2	26.83929590626911	-2.639295906269112	-0.47651585510015965	Lymphocyte Percent	haematologic/immune
5527	53592	0	26	T__monocyte_percent	9.4	8.723882447178461	0.6761175528215393	0.15311665935111365	Monocyte Percent	haematologic/immune
5527	53592	0	27	T__neutrophil_percent	63.6	60.39315092724016	3.2068490727598444	1.370873513018401	Neutrophil Percent	haematologic/immune
5527	53592	0	28	T__eosinophil_percent	1.1631508098056809	1.3824401488906133	-0.21928933908493242	-0.258026804600358	Eosinophil Percent	haematologic/immune
5527	53592	0	29	T__basophil_percent	0.4700036292457356	0.47639055817632964	-0.00638692893059406	-0.0026876173067705246	Basophil Percent	haematologic/immune
5527	53592	0	30	T__lymphocyte_count	0.9932517730102832	1.0231268226805954	-0.02987504967031218	0.012147134753019255	Lymphocyte Count	haematologic/immune
5527	53592	0	31	T__monocyte_count	0.4700036292457356	0.4632435942504033	0.006760034995332287	0.030865852848321707	Monocyte Count	haematologic/immune
5527	53592	0	32	T__neutrophil_count	1.6863989535702288	1.6258657362029099	0.06053321736731898	-0.7555744569725322	Neutrophil Count	haematologic/immune
5527	53592	0	33	T__eosinophil_count	0.1823215567939546	0.20499914615081408	-0.022677589356859484	-0.09891233447207283	Eosinophil Count	haematologic/immune
5527	53592	0	34	T__basophil_count	5.397605346934028e-79	0.036218932888581155	-0.036218932888581155	-0.09510164802370362	Basophil Count	haematologic/immune
5527	53592	0	35	T__rbc	4.68	4.739949612743024	-0.059949612743023906	-0.07019150247325977	RBC	haematologic
5527	53592	0	36	T__hemoglobin	15.4	15.01838724104162	0.3816127589583811	-0.8864186379527492	Hemoglobin	haematologic
5527	53592	0	37	T__hematocrit	44.2	43.70974001285946	0.49025998714054	0.27963911357023546	Hematocrit	haematologic
5527	53592	0	38	T__mcv	94.5	92.52582313522088	1.9741768647791247	0.15419117528437506	MCV	haematologic
5527	53592	0	39	T__mch	32.8	31.796392739839266	1.0036072601607309	1.213337727305827	MCH	haematologic
5527	53592	0	40	T__mchc	34.8	34.37729280241397	0.42270719758602837	-0.3402277051588347	MCHC	haematologic
5527	53592	0	41	T__rdw	2.602689685444384	2.631709030750499	-0.02901934530611472	-0.6466726584559562	RDW	haematologic
5527	53592	0	42	T__platelets	5.459585514144159	5.317401160106548	0.1421843540376111	-0.38813382256285517	Platelets	haematologic
5527	53592	0	43	T__mean_platelet_volume	7.6	7.80504629194534	-0.2050462919453402	0.10670826918230845	Mean Platelet Volume	haematologic
5527	53592	0	44	T__weight	4.215086179918229	4.456727272246956	-0.24164109232872732	11.043716489853187	Weight	anthropometric
5527	53592	0	45	T__bmi	3.3555024224000256	3.3740234533518403	-0.018521030951814677	0.14808865128575868	BMI	anthropometric/metabolic
5527	53592	0	46	T__waist	4.605170185988092	4.660906136974953	-0.05573595098686113	-4.818316333007923	Waist	anthropometric/metabolic
5527	53592	0	47	T__systolic_bp	108.0	134.6594075182122	-26.65940751821219	-5.50621653832461	Systolic Bp	cardiovascular
5527	53592	0	48	T__diastolic_bp	70.66666666666667	67.28039563326634	3.386271033400334	-0.2026761994644941	Diastolic Bp	cardiovascular
5527	53592	0	49	T__pulse	4.143134726391533	4.228523067328422	-0.0853883409368894	0.7483506015004444	Pulse	cardiovascular
5527	53592	0	50	T__hdl	0.9783261227936076	0.8075798729428799	0.17074624985072773	1.5431816284094617	HDL	lipid/metabolic
5528	53594	1	1	T__albumin	46.0	42.174499331724	3.8255006682759998	-1.348935054228526	Albumin	protein/liver
5528	53594	1	2	T__alt	3.6375861597263857	3.3060417580412436	0.3315444016851421	-1.7693626248932823	ALT	liver
5528	53594	1	3	T__ast	3.713572066704308	3.324396716221426	0.3891753504828821	1.6828139408665674	AST	liver
5528	53594	1	4	T__alkaline_phosphatase	4.442651256490317	4.230099017860741	0.21255223862957529	0.3932029519236405	Alkaline Phosphatase	liver/bone
5528	53594	1	5	T__blood_urea_nitrogen	1.791759469228055	1.6439812491071322	0.1477782201209228	2.6706068409321486	Blood Urea Nitrogen	renal
5528	53594	1	6	T__calcium	2.3	2.371110864977996	-0.07111086497799635	-0.1094046438933584	Calcium	mineral
5528	53594	1	7	T__total_cholesterol	5.741	5.059725210489866	0.6812747895101339	0.29920383071921147	Total Cholesterol	lipid/metabolic
5528	53594	1	8	T__bicarbonate	24.0	26.082136333467986	-2.082136333467986	-1.2889756143962876	Bicarbonate	electrolyte
5528	53594	1	9	T__creatinine	4.622813621160686	4.5513364054336884	0.07147721572699783	0.30892998754899575	Creatinine	renal
5528	53594	1	10	T__ggt	4.941642422609304	3.498843203494252	1.4427992191150518	1.0595411806512074	GGT	liver
5528	53594	1	11	T__glucose	1.7526720805200082	1.8934547523073546	-0.14078267178734638	-2.705423871245235	Glucose	metabolic
5528	53594	1	12	T__iron	1.88706964903238	2.7183116385082338	-0.8312419894758538	0.24981960069873552	Iron	haematologic/mineral
5528	53594	1	13	T__ldh	5.389071729816501	4.9193800075624665	0.46969172225403444	1.6834672428418596	LDH	tissue-turnover
5528	53594	1	14	T__phosphorus	1.098	1.167592796511991	-0.0695927965119909	0.47176111932851206	Phosphorus	mineral/renal
5528	53594	1	15	T__total_bilirubin	2.5626389983283526	2.6345656647406206	-0.07192666641226797	-0.11003944326546022	Total Bilirubin	liver/haematologic
5528	53594	1	16	T__total_protein	79.0	73.54117897599501	5.45882102400499	-0.8206303614063527	Total Protein	protein/liver
5528	53594	1	17	T__triglycerides	1.0712410918719777	0.865988587390492	0.2052525044814857	0.8645158003420881	Triglycerides	lipid/metabolic
5528	53594	1	18	T__uric_acid	6.16709711575114	5.888915682364537	0.27818143338660306	-0.0741472687142634	Uric Acid	renal/metabolic
5528	53594	1	19	T__sodium	137.0	139.65104395207973	-2.651043952079732	-7.652750591899869	Sodium	electrolyte
5528	53594	1	20	T__potassium	3.5	3.9959797588411874	-0.4959797588411874	-1.4750455414401333	Potassium	electrolyte
5528	53594	1	21	T__chloride	99.0	103.88017028717762	-4.88017028717762	2.446622961050887	Chloride	electrolyte
5528	53594	1	22	T__osmolality	274.0	278.9859345096713	-4.985934509671324	6.411201114877761	Osmolality	electrolyte
5528	53594	1	23	T__globulin	33.0	31.36667964427101	1.6333203557289906	0.05382797951081504	Globulin	protein/immune
5528	53594	1	24	T__wbc	2.091864061678393	1.989903238907412	0.10196082277098073	0.20437891226556482	WBC	haematologic/immune
5528	53594	1	25	T__lymphocyte_percent	20.9	33.92809746689147	-13.028097466891474	0.13710079951545892	Lymphocyte Percent	haematologic/immune
5528	53594	1	26	T__monocyte_percent	12.3	8.047866139277366	4.252133860722635	0.5881484907309378	Monocyte Percent	haematologic/immune
5528	53594	1	27	T__neutrophil_percent	61.3	54.316973269722624	6.983026730277373	1.885909048328304	Neutrophil Percent	haematologic/immune
5528	53594	1	28	T__eosinophil_percent	1.7404661748405046	1.2819239774222797	0.4585421974182249	0.53617527183489	Eosinophil Percent	haematologic/immune
5528	53594	1	29	T__basophil_percent	0.5877866649021191	0.48488647034450005	0.102900194557619	0.07850230313065519	Basophil Percent	haematologic/immune
5528	53594	1	30	T__lymphocyte_count	0.9162907318741552	1.1236046203296945	-0.20731388845553933	-0.4530277913565908	Lymphocyte Count	haematologic/immune
5528	53594	1	31	T__monocyte_count	0.6418538861723948	0.4038325501712833	0.23802133600111153	1.033427188883305	Monocyte Count	haematologic/immune
5528	53594	1	32	T__neutrophil_count	1.6863989535702288	1.4848986345419242	0.20150031902830468	-2.2652632814005513	Neutrophil Count	haematologic/immune
5528	53594	1	33	T__eosinophil_count	0.262364264467491	0.1713422161994828	0.0910220482680082	0.1419070654676738	Eosinophil Count	haematologic/immune
5528	53594	1	34	T__basophil_count	0.0953101798043248	0.0335669699406841	0.061743209863640694	0.07687647588845566	Basophil Count	haematologic/immune
5528	53594	1	35	T__rbc	4.41	4.855964446132308	-0.445964446132308	-0.07796777568877554	RBC	haematologic
5528	53594	1	36	T__hemoglobin	12.4	14.452026122765389	-2.0520261227653886	2.961623121921281	Hemoglobin	haematologic
5528	53594	1	37	T__hematocrit	35.3	42.811344536033744	-7.5113445360337465	-3.1333088201775605	Hematocrit	haematologic
5528	53594	1	38	T__mcv	79.8	88.5028746441415	-8.702874644141502	-3.887662319177124	MCV	haematologic
5528	53594	1	39	T__mch	27.9	29.866206752344134	-1.9662067523441351	0.12409013234332544	MCH	haematologic
5528	53594	1	40	T__mchc	35.0	33.71626682554196	1.2837331744580425	-0.0497580512817464	MCHC	haematologic
5528	53594	1	41	T__rdw	2.990719731730447	2.655607123919321	0.33511260781112595	7.388962783829455	RDW	haematologic
5528	53594	1	42	T__platelets	5.552959584921617	5.426888986009094	0.12607059891252348	-0.43290966537416037	Platelets	haematologic
5528	53594	1	43	T__mean_platelet_volume	8.2	7.935152696655711	0.26484730334428797	-0.16460813077063205	Mean Platelet Volume	haematologic
5528	53594	1	44	T__weight	4.51852237926242	4.5510516388295175	-0.032529259567097846	1.451982653070952	Weight	anthropometric
5528	53594	1	45	T__bmi	3.518091133133655	3.435352425032405	0.08273870810125006	-0.8037914025792048	BMI	anthropometric/metabolic
5528	53594	1	46	T__waist	4.631812116934513	4.6388028784086295	-0.006990761474116702	-0.6029567602745806	Waist	anthropometric/metabolic
5528	53594	1	47	T__systolic_bp	123.33333333333331	127.99876619483757	-4.665432861504257	-0.9789331600535403	Systolic Bp	cardiovascular
5528	53594	1	48	T__diastolic_bp	67.33333333333333	77.00851044468774	-9.675177111354415	0.5295076404237583	Diastolic Bp	cardiovascular
5528	53594	1	49	T__pulse	4.290459441148391	4.260856106746483	0.029603334401907766	-0.27144383718965365	Pulse	cardiovascular
5528	53594	1	50	T__hdl	1.1378330018213911	0.8309212706704784	0.30691173115091275	2.7162655423271893	HDL	lipid/metabolic
5529	53595	1	1	T__albumin	46.0	42.98049287832182	3.0195071216781812	-1.064728346985225	Albumin	protein/liver
5529	53595	1	2	T__alt	3.5263605246161616	3.194084821549568	0.3322757030665935	-1.7732653821870148	ALT	liver
5529	53595	1	3	T__ast	3.4657359027997265	3.3060909207107914	0.15964498208893518	0.6903129941691163	AST	liver
5529	53595	1	4	T__alkaline_phosphatase	4.584967478670572	4.217662381897398	0.36730509677317436	0.6794821321995465	Alkaline Phosphatase	liver/bone
5529	53595	1	5	T__blood_urea_nitrogen	2.0515563381903004	1.956693396307677	0.09486294188262345	1.714336668389839	Blood Urea Nitrogen	renal
5529	53595	1	6	T__calcium	2.45	2.3759621549560475	0.07403784504395272	0.11390782652090768	Calcium	mineral
5529	53595	1	7	T__total_cholesterol	2.508	4.8490169292350185	-2.3410169292350185	-1.0281332052655148	Total Cholesterol	lipid/metabolic
5529	53595	1	8	T__bicarbonate	25.0	26.300855042045587	-1.3008550420455869	-0.8053125052903748	Bicarbonate	electrolyte
5529	53595	1	9	T__creatinine	4.389002248410307	4.6067853904629015	-0.21778314205259441	-0.9412753795511478	Creatinine	renal
5529	53595	1	10	T__ggt	2.772588722239781	3.245683084181626	-0.47309436194184507	-0.3474239188448856	GGT	liver
5529	53595	1	11	T__glucose	2.196112848483529	1.9348311556156577	0.2612816928678714	5.021056356082309	Glucose	metabolic
5529	53595	1	12	T__iron	2.617395832834079	2.8545614644933783	-0.23716563165929916	0.07127722630800831	Iron	haematologic/mineral
5529	53595	1	13	T__ldh	4.990432586778736	4.926763841049991	0.06366874572874526	0.2282012706393817	LDH	tissue-turnover
5529	53595	1	14	T__phosphorus	1.033	1.167059162554664	-0.1340591625546641	0.90877078882919	Phosphorus	mineral/renal
5529	53595	1	15	T__total_bilirubin	2.6864860231863696	2.7330551306215956	-0.04656910743522591	-0.07124532403836843	Total Bilirubin	liver/haematologic
5529	53595	1	16	T__total_protein	76.0	70.52072305727953	5.479276942720475	-0.8237055213895372	Total Protein	protein/liver
5529	53595	1	17	T__triglycerides	0.4180522236136358	1.025780438498592	-0.6077282148849562	-2.559728298609521	Triglycerides	lipid/metabolic
5529	53595	1	18	T__uric_acid	5.7751724707428735	5.939101180155815	-0.16392870941294113	0.04369402342510582	Uric Acid	renal/metabolic
5529	53595	1	19	T__sodium	140.0	139.67276806646174	0.32723193353825764	0.9446182026174582	Sodium	electrolyte
5529	53595	1	20	T__potassium	3.7	4.15847495364908	-0.45847495364907953	-1.3635061193265114	Potassium	electrolyte
5529	53595	1	21	T__chloride	104.0	102.98309650177843	1.0169034982215663	-0.5098140641647042	Chloride	electrolyte
5529	53595	1	22	T__osmolality	284.0	281.12623624041544	2.8737637595845626	-3.695250586145062	Osmolality	electrolyte
5529	53595	1	23	T__globulin	30.0	27.540230178957714	2.4597698210422863	0.08106458666480652	Globulin	protein/immune
5529	53595	1	24	T__wbc	2.151762203259462	2.0584317184104814	0.09333048484898043	0.18707953168931576	WBC	haematologic/immune
5529	53595	1	25	T__lymphocyte_percent	33.6	26.654587174198337	6.9454128258016645	-0.07308984706341261	Lymphocyte Percent	haematologic/immune
5529	53595	1	26	T__monocyte_percent	7.7	8.853076588299519	-1.1530765882995189	-0.15949174633704655	Monocyte Percent	haematologic/immune
5529	53595	1	27	T__neutrophil_percent	56.5	60.49082097889562	-3.99082097889562	-1.0778027472993386	Neutrophil Percent	haematologic/immune
5529	53595	1	28	T__eosinophil_percent	0.9932517730102832	1.376100358852407	-0.3828485858421238	-0.44766642141394614	Eosinophil Percent	haematologic/immune
5529	53595	1	29	T__basophil_percent	0.4700036292457356	0.47530702073888853	-0.0053033914931529536	-0.00404594421231058	Basophil Percent	haematologic/immune
5529	53595	1	30	T__lymphocyte_count	1.2809338454620642	1.0209467027462398	0.25998714271582446	0.568130779481859	Lymphocyte Count	haematologic/immune
5529	53595	1	31	T__monocyte_count	0.4700036292457356	0.47027536756219884	-0.00027173831646326585	-0.001179817613044586	Monocyte Count	haematologic/immune
5529	53595	1	32	T__neutrophil_count	1.667706820558076	1.630063787180229	0.037643033377847024	-0.4231823637926558	Neutrophil Count	haematologic/immune
5529	53595	1	33	T__eosinophil_count	0.0953101798043248	0.2047318484425278	-0.10942166863820299	-0.17059281998690368	Eosinophil Count	haematologic/immune
5529	53595	1	34	T__basophil_count	5.397605346934028e-79	0.03538068166862267	-0.03538068166862267	-0.044052489775344726	Basophil Count	haematologic/immune
5529	53595	1	35	T__rbc	4.56	4.727400780013131	-0.1674007800131312	-0.029266607639654003	RBC	haematologic
5529	53595	1	36	T__hemoglobin	14.3	15.006072896734754	-0.7060728967347529	1.0190522398971733	Hemoglobin	haematologic
5529	53595	1	37	T__hematocrit	42.2	43.66202296117895	-1.4620229611789455	-0.6098734277981899	Hematocrit	haematologic
5529	53595	1	38	T__mcv	92.6	92.70588283161118	-0.10588283161118284	-0.047298934149266725	MCV	haematologic
5529	53595	1	39	T__mch	31.3	31.88656755876166	-0.5865675587616579	0.03701912116223669	MCH	haematologic
5529	53595	1	40	T__mchc	33.8	34.385364824904904	-0.5853648249049073	0.022688992974295732	MCHC	haematologic
5529	53595	1	41	T__rdw	2.580216829592325	2.6342835793981894	-0.054066749805864234	-1.1921282364383956	RDW	haematologic
5529	53595	1	42	T__platelets	5.5053315359323625	5.307400745224698	0.19793079070766417	-0.679668004369146	Platelets	haematologic
5529	53595	1	43	T__mean_platelet_volume	9.0	7.810728737614609	1.1892712623853914	-0.7391569293269576	Mean Platelet Volume	haematologic
5529	53595	1	44	T__weight	4.378269585796169	4.446541904557112	-0.06827231876094242	3.047417120618556	Weight	anthropometric
5529	53595	1	45	T__bmi	3.2573270112424533	3.36777001961842	-0.11044300837596666	1.072933608039305	BMI	anthropometric/metabolic
5529	53595	1	46	T__waist	4.616110126026426	4.6578235271898345	-0.041713401163408825	-3.597802230650537	Waist	anthropometric/metabolic
5529	53595	1	47	T__systolic_bp	120.66666666666669	135.34502994215603	-14.678363275489346	-3.0799149772901533	Systolic Bp	cardiovascular
5529	53595	1	48	T__diastolic_bp	50.0	66.79649086509775	-16.796490865097752	0.9192462466593627	Diastolic Bp	cardiovascular
5529	53595	1	49	T__pulse	4.04305126783455	4.223973983340562	-0.18092271550601158	1.6589467748794864	Pulse	cardiovascular
5529	53595	1	50	T__hdl	0.7839015438284094	0.8091685640325453	-0.02526702020413596	-0.22362109157708324	HDL	lipid/metabolic
5530	53596	4	1	T__albumin	45.0	44.38998754318017	0.6100124568198311	-0.2116619042444261	Albumin	protein/liver
5530	53596	4	2	T__alt	3.367295829986474	3.3935090766369163	-0.026213246650442112	0.1376463881916809	ALT	liver
5530	53596	4	3	T__ast	3.258096538021482	3.3115236471246052	-0.053427109103123094	-0.22883349639474704	AST	liver
5530	53596	4	4	T__alkaline_phosphatase	3.80666248977032	4.250335101577563	-0.44367261180724293	-0.7971008101767626	Alkaline Phosphatase	liver/bone
5530	53596	4	5	T__blood_urea_nitrogen	1.791759469228055	1.6100890051080317	0.1816704641200233	3.3095353319304337	Blood Urea Nitrogen	renal
5530	53596	4	6	T__calcium	2.4	2.3614857911289575	0.0385142088710424	0.1849526638960362	Calcium	mineral
5530	53596	4	7	T__total_cholesterol	4.344	4.642909679477718	-0.29890967947771774	-0.12990647712936437	Total Cholesterol	lipid/metabolic
5530	53596	4	8	T__bicarbonate	24.0	25.16531523417652	-1.1653152341765214	-0.7675586262497404	Bicarbonate	electrolyte
5530	53596	4	9	T__creatinine	4.29714934254078	4.314011695317905	-0.016862352777125444	-0.06980648170206237	Creatinine	renal
5530	53596	4	10	T__ggt	3.367295829986474	3.201242171051922	0.16605365893455204	0.09342342674661418	GGT	liver
5530	53596	4	11	T__glucose	1.713797927758343	1.8107153378667242	-0.09691741010838117	-1.8450380490638434	Glucose	metabolic
5530	53596	4	12	T__iron	3.054001181677967	2.840336953855216	0.21366422782275096	-0.0005478464666143882	Iron	haematologic/mineral
5530	53596	4	13	T__ldh	4.919980925828125	4.808765432811322	0.111215493016803	0.4046137933738511	LDH	tissue-turnover
5530	53596	4	14	T__phosphorus	1.13	1.200887385848216	-0.07088738584821619	0.495308299658004	Phosphorus	mineral/renal
5530	53596	4	15	T__total_bilirubin	2.5626389983283526	2.6741472139625255	-0.1115082156341729	-0.16996953122040578	Total Bilirubin	liver/haematologic
5530	53596	4	16	T__total_protein	73.0	73.85449402202065	-0.8544940220206456	0.13061528716347204	Total Protein	protein/liver
5530	53596	4	17	T__triglycerides	0.6611403844248589	0.9457573312908675	-0.2846169468660086	-1.078223761958056	Triglycerides	lipid/metabolic
5530	53596	4	18	T__uric_acid	5.756374924775372	5.805601068969192	-0.04922614419382043	0.02878382560932611	Uric Acid	renal/metabolic
5530	53596	4	19	T__sodium	140.0	139.1882659998812	0.811734000118804	2.1916306557768706	Sodium	electrolyte
5530	53596	4	20	T__potassium	3.8	3.9373409127909444	-0.13734091279094462	-0.3290099363817706	Potassium	electrolyte
5530	53596	4	21	T__chloride	105.0	104.20443118304124	0.7955688169587631	-0.31252558108799156	Chloride	electrolyte
5530	53596	4	22	T__osmolality	279.0	277.29714841760375	1.7028515823962493	-2.1316958498832843	Osmolality	electrolyte
5530	53596	4	23	T__globulin	28.0	29.464506478840477	-1.4645064788404767	-0.03442661097623156	Globulin	protein/immune
5530	53596	4	24	T__wbc	1.9740810260220096	2.121522391143125	-0.1474413651211155	-0.5724185734731982	WBC	haematologic/immune
5530	53596	4	25	T__lymphocyte_percent	32.0	30.995084047121725	1.0049159528782745	0.09732436573006344	Lymphocyte Percent	haematologic/immune
5530	53596	4	26	T__monocyte_percent	11.0	7.708551259935388	3.291448740064612	0.30780780602614116	Monocyte Percent	haematologic/immune
5530	53596	4	27	T__neutrophil_percent	52.4	57.91974035247873	-5.519740352478735	-1.8803881000670792	Neutrophil Percent	haematologic/immune
5530	53596	4	28	T__eosinophil_percent	1.62924053973028	1.2245515539587868	0.40468898577149326	0.6350607536197541	Eosinophil Percent	haematologic/immune
5530	53596	4	29	T__basophil_percent	0.4700036292457356	0.4620274088607303	0.007976220385005284	0.0025063764668693425	Basophil Percent	haematologic/immune
5530	53596	4	30	T__lymphocyte_count	1.0986122886681098	1.168645539986169	-0.07003325131805926	0.01952052717235478	Lymphocyte Count	haematologic/immune
5530	53596	4	31	T__monocyte_count	0.5306282510621704	0.4433907109581653	0.08723754010400508	0.49953451024428647	Monocyte Count	haematologic/immune
5530	53596	4	32	T__neutrophil_count	1.4350845252893227	1.6560868552348262	-0.2210023299455035	2.6964411132270527	Neutrophil Count	haematologic/immune
5530	53596	4	33	T__eosinophil_count	0.262364264467491	0.1822274102945094	0.08013685417298161	0.06639867341912624	Eosinophil Count	haematologic/immune
5530	53596	4	34	T__basophil_count	5.397605346934028e-79	0.03718227134132003	-0.03718227134132003	-0.11941283238129449	Basophil Count	haematologic/immune
5530	53596	4	35	T__rbc	5.03	4.9752161449493535	0.05478385505064676	-0.013951270851011123	RBC	haematologic
5530	53596	4	36	T__hemoglobin	15.7	15.194991441041685	0.5050085589583144	-0.5432209728845537	Hemoglobin	haematologic
5530	53596	4	37	T__hematocrit	45.9	44.129613710755976	1.7703862892440227	0.5879300699613865	Hematocrit	haematologic
5530	53596	4	38	T__mcv	91.1	88.8228300206228	2.2771699793771916	1.0594302413247132	MCV	haematologic
5530	53596	4	39	T__mch	31.2	30.59389980571593	0.6061001942840676	-0.09536703736906513	MCH	haematologic
5530	53596	4	40	T__mchc	34.2	34.44494825443107	-0.2449482544310655	0.05933280665899531	MCHC	haematologic
5530	53596	4	41	T__rdw	2.533696813957432	2.594510667813792	-0.060813853856359845	-1.2742839734637452	RDW	haematologic
5530	53596	4	42	T__platelets	5.236441962829949	5.42800337733976	-0.19156141450981057	0.43163315575802086	Platelets	haematologic
5530	53596	4	43	T__mean_platelet_volume	7.5	8.002772353911942	-0.5027723539119417	0.229735040763306	Mean Platelet Volume	haematologic
5530	53596	4	44	T__weight	4.435567401601912	4.403180595719267	0.03238680588264575	-1.5114084964450516	Weight	anthropometric
5530	53596	4	45	T__bmi	3.469478889078561	3.358858683622909	0.11062020545565199	-0.774663170733847	BMI	anthropometric/metabolic
5530	53596	4	46	T__waist	4.597138014290827	4.566630467634622	0.030507546656205697	2.654451730750907	Waist	anthropometric/metabolic
5530	53596	4	47	T__systolic_bp	123.33333333333331	115.68981153711027	7.643521796223041	1.5924822307634774	Systolic Bp	cardiovascular
5530	53596	4	48	T__diastolic_bp	81.33333333333333	65.86950945590715	15.46382387742618	-0.968290066990477	Diastolic Bp	cardiovascular
5530	53596	4	49	T__pulse	4.532599493153256	4.274338783750715	0.2582607094025411	-2.4340305331943584	Pulse	cardiovascular
5530	53596	4	50	T__hdl	0.8960880245566356	0.7611114749106571	0.1349765496459785	1.126222709869004	HDL	lipid/metabolic
5531	53597	1	1	T__albumin	38.0	40.29578517762827	-2.295785177628268	0.8095319728376018	Albumin	protein/liver
5531	53597	1	2	T__alt	3.1354942159291497	3.0070893288891023	0.12840488704004738	-0.6852620850406149	ALT	liver
5531	53597	1	3	T__ast	3.091042453358316	3.166093319135831	-0.07505086577751507	-0.32452374758011066	AST	liver
5531	53597	1	4	T__alkaline_phosphatase	4.04305126783455	4.168236463128528	-0.12518519529397754	-0.2315816038640409	Alkaline Phosphatase	liver/bone
5531	53597	1	5	T__blood_urea_nitrogen	1.7298840655099674	1.50598044951048	0.22390361599948738	4.046323795944917	Blood Urea Nitrogen	renal
5531	53597	1	6	T__calcium	2.275	2.349420292614421	-0.07442029261442107	-0.11449622521733638	Calcium	mineral
5531	53597	1	7	T__total_cholesterol	5.663	5.075225308418548	0.5877746915814521	0.25814024242321915	Total Cholesterol	lipid/metabolic
5531	53597	1	8	T__bicarbonate	25.0	25.235078732387304	-0.23507873238730426	-0.1455287766895332	Bicarbonate	electrolyte
5531	53597	1	9	T__creatinine	4.127134385045092	4.2736116370555575	-0.1464772520104658	-0.6330858747022006	Creatinine	renal
5531	53597	1	10	T__ggt	3.295836866004329	3.1168827844734732	0.1789540815308559	0.1314176056623133	GGT	liver
5531	53597	1	11	T__glucose	1.7439688053917064	1.834982219887373	-0.09101341449566669	-1.749006898747073	Glucose	metabolic
5531	53597	1	12	T__iron	2.681021528714291	2.49428587221448	0.18673565649981105	-0.05612111483012871	Iron	haematologic/mineral
5531	53597	1	13	T__ldh	4.983606621708336	4.893581325552596	0.09002529615574062	0.32266831609895325	LDH	tissue-turnover
5531	53597	1	14	T__phosphorus	1.162	1.2114664043341612	-0.049466404334161274	0.3353267500009115	Phosphorus	mineral/renal
5531	53597	1	15	T__total_bilirubin	2.5626389983283526	2.413454334977678	0.14918466335067482	0.22823520284895868	Total Bilirubin	liver/haematologic
5531	53597	1	16	T__total_protein	68.0	72.61607230368799	-4.616072303687986	0.6939390513437473	Total Protein	protein/liver
5531	53597	1	17	T__triglycerides	0.6611403844248589	0.7393284447877047	-0.07818806036284576	-0.3293251585530754	Triglycerides	lipid/metabolic
5531	53597	1	18	T__uric_acid	5.6369301676683605	5.632571138071803	0.004359029596557207	-0.0011618681192866408	Uric Acid	renal/metabolic
5531	53597	1	19	T__sodium	137.0	139.21593676025105	-2.2159367602510542	-6.396729612996589	Sodium	electrolyte
5531	53597	1	20	T__potassium	3.8	3.8758670315780317	-0.07586703157803187	-0.22562881786332417	Potassium	electrolyte
5531	53597	1	21	T__chloride	104.0	104.75744677084859	-0.7574467708485884	0.3797381140984265	Chloride	electrolyte
5531	53597	1	22	T__osmolality	273.0	277.0440886371802	-4.044088637180209	5.2001215677948	Osmolality	electrolyte
5531	53597	1	23	T__globulin	30.0	32.32028712605971	-2.3202871260597107	-0.07646777158116402	Globulin	protein/immune
5531	53597	1	24	T__wbc	2.0014800002101243	2.0072806711415225	-0.005800670931398244	-0.011627356303631861	WBC	haematologic/immune
5531	53597	1	25	T__lymphocyte_percent	30.8	35.003165927322414	-4.203165927322413	0.044231892691660536	Lymphocyte Percent	haematologic/immune
5531	53597	1	26	T__monocyte_percent	10.9	7.142723294913822	3.757276705086178	0.5197006246128367	Monocyte Percent	haematologic/immune
5531	53597	1	27	T__neutrophil_percent	53.8	54.57973286169617	-0.779732861696175	-0.21058279109484784	Neutrophil Percent	haematologic/immune
5531	53597	1	28	T__eosinophil_percent	1.547562508716013	1.1708464684345843	0.3767160402814287	0.4404956107414302	Eosinophil Percent	haematologic/immune
5531	53597	1	29	T__basophil_percent	0.6418538861723948	0.49115880184217486	0.15069508433021994	0.11496490595813605	Basophil Percent	haematologic/immune
5531	53597	1	30	T__lymphocyte_count	1.0986122886681098	1.1630828221201899	-0.06447053345208009	-0.14088271458784002	Lymphocyte Count	haematologic/immune
5531	53597	1	31	T__monocyte_count	0.5306282510621704	0.3698053234918704	0.16082292757029998	0.6982516304596422	Monocyte Count	haematologic/immune
5531	53597	1	32	T__neutrophil_count	1.4816045409242156	1.505303619462958	-0.023699078538742535	0.26642465220762374	Neutrophil Count	haematologic/immune
5531	53597	1	33	T__eosinophil_count	0.1823215567939546	0.1480516043337275	0.0342699524602271	0.05342824601165102	Eosinophil Count	haematologic/immune
5531	53597	1	34	T__basophil_count	0.0953101798043248	0.03442702052658546	0.06088315927773934	0.07580562683030143	Basophil Count	haematologic/immune
5531	53597	1	35	T__rbc	4.2	4.344838121265044	-0.14483812126504425	-0.025321987543882225	RBC	haematologic
5531	53597	1	36	T__hemoglobin	13.0	12.600749951106252	0.39925004889374804	-0.5762247191270845	Hemoglobin	haematologic
5531	53597	1	37	T__hematocrit	37.3	37.519323777215725	-0.2193237772157275	-0.0914894959654677	Hematocrit	haematologic
5531	53597	1	38	T__mcv	88.8	86.82045724142768	1.9795427585723218	0.8842818156506618	MCV	haematologic
5531	53597	1	39	T__mch	30.8	29.208169505084886	1.591830494915115	-0.10046270899368018	MCH	haematologic
5531	53597	1	40	T__mchc	34.7	33.61077316162786	1.0892268383721415	-0.042218901839984294	MCHC	haematologic
5531	53597	1	41	T__rdw	2.617395832834079	2.6690894065862034	-0.051693573752124244	-1.1398016180664508	RDW	haematologic
5531	53597	1	42	T__platelets	5.8522024797744745	5.548124336844606	0.30407814292986846	-1.0441638910171696	Platelets	haematologic
5531	53597	1	43	T__mean_platelet_volume	7.1	8.037758929252893	-0.9377589292528938	0.5828367610642595	Mean Platelet Volume	haematologic
5531	53597	1	44	T__weight	4.735320870453137	4.4143389678640785	0.32098190258905834	-14.327413556637657	Weight	anthropometric
5531	53597	1	45	T__bmi	3.763058852288188	3.4486675190520883	0.3143913332360997	-3.0542542481005057	BMI	anthropometric/metabolic
5531	53597	1	46	T__waist	4.762173934797756	4.590072030360368	0.1721019044373886	14.843877468979853	Waist	anthropometric/metabolic
5531	53597	1	47	T__systolic_bp	123.33333333333331	120.33525686554702	2.9980764677862908	0.6290769919569469	Systolic Bp	cardiovascular
5531	53597	1	48	T__diastolic_bp	81.33333333333333	73.17452582867577	8.15880750465756	-0.4465190518727469	Diastolic Bp	cardiovascular
5531	53597	1	49	T__pulse	4.394449154672439	4.311986424693789	0.08246272997865045	-0.7561310339789509	Pulse	cardiovascular
5531	53597	1	50	T__hdl	0.9969486348916096	0.919287268517415	0.07766136637419452	0.687327566988782	HDL	lipid/metabolic
5532	53600	4	1	T__albumin	38.0	43.203117706104095	-5.203117706104095	1.8053759220316308	Albumin	protein/liver
5532	53600	4	2	T__alt	2.772588722239781	2.9790364261846856	-0.20644770394490441	1.0840618553445096	ALT	liver
5532	53600	4	3	T__ast	3.1354942159291497	3.131588401631819	0.003905814297330501	0.016728981914435725	AST	liver
5532	53600	4	4	T__alkaline_phosphatase	4.204692619390966	4.107769942156256	0.09692267723470938	0.17413097516565362	Alkaline Phosphatase	liver/bone
5532	53600	4	5	T__blood_urea_nitrogen	1.5195132049061133	1.5144041147339162	0.005109090172197073	0.09307354676946143	Blood Urea Nitrogen	renal
5532	53600	4	6	T__calcium	2.35	2.376005774710107	-0.026005774710106788	-0.12488474903948454	Calcium	mineral
5532	53600	4	7	T__total_cholesterol	5.508	4.655775780786962	0.8522242192130376	0.3703775877573805	Total Cholesterol	lipid/metabolic
5532	53600	4	8	T__bicarbonate	23.0	24.756327279563	-1.7563272795629992	-1.1568407538231087	Bicarbonate	electrolyte
5532	53600	4	9	T__creatinine	4.037597828336212	4.153963317704723	-0.1163654893685111	-0.4817278769884244	Creatinine	renal
5532	53600	4	10	T__ggt	2.3978952727983707	2.71913139788331	-0.32123612508493915	-0.18073061318129371	GGT	liver
5532	53600	4	11	T__glucose	1.7047480922384253	1.7118144749242623	-0.007066382685837036	-0.13452428113829484	Glucose	metabolic
5532	53600	4	12	T__iron	3.095577608523707	2.6771005904253347	0.41847701809837234	-0.0010729973756519805	Iron	haematologic/mineral
5532	53600	4	13	T__ldh	4.812184355372417	4.798843973432211	0.013340381940206036	0.048533728489314594	LDH	tissue-turnover
5532	53600	4	14	T__phosphorus	1.033	1.2856425589983471	-0.2526425589983472	1.7652781919008687	Phosphorus	mineral/renal
5532	53600	4	15	T__total_bilirubin	2.5626389983283526	2.5210247468578615	0.04161425147049114	0.06343169222375948	Total Bilirubin	liver/haematologic
5532	53600	4	16	T__total_protein	71.0	70.88872598978307	0.11127401021693117	-0.017008997633414017	Total Protein	protein/liver
5532	53600	4	17	T__triglycerides	1.0828216027617856	0.7338722370179309	0.3489493657438547	1.3219363850542065	Triglycerides	lipid/metabolic
5532	53600	4	18	T__uric_acid	5.846438775057725	5.602711565320051	0.24372720973767326	-0.1425137315999149	Uric Acid	renal/metabolic
5532	53600	4	19	T__sodium	139.0	139.06565855244017	-0.06565855244016916	-0.17727395467079993	Sodium	electrolyte
5532	53600	4	20	T__potassium	3.8	3.893137214427585	-0.09313721442758505	-0.22311682928916354	Potassium	electrolyte
5532	53600	4	21	T__chloride	105.0	104.33485973006393	0.6651402699360744	-0.2612889607230168	Chloride	electrolyte
5532	53600	4	22	T__osmolality	276.0	275.7410551500801	0.2589448499198852	-0.3241572357974426	Osmolality	electrolyte
5532	53600	4	23	T__globulin	33.0	27.685608283678977	5.314391716321023	0.1249270650806183	Globulin	protein/immune
5532	53600	4	24	T__wbc	2.066862759472976	2.115635118566232	-0.04877235909325606	-0.18935123256727063	WBC	haematologic/immune
5532	53600	4	25	T__lymphocyte_percent	31.0	30.552182506016674	0.44781749398332593	0.04337034698267247	Lymphocyte Percent	haematologic/immune
5532	53600	4	26	T__monocyte_percent	5.7	7.516702653555455	-1.8167026535554545	-0.16989335157678803	Monocyte Percent	haematologic/immune
5532	53600	4	27	T__neutrophil_percent	59.6	58.964736457224866	0.6352635427751352	0.21641271689607441	Neutrophil Percent	haematologic/immune
5532	53600	4	28	T__eosinophil_percent	1.4816045409242156	1.124587609307486	0.35701693161672954	0.5602510807535386	Eosinophil Percent	haematologic/immune
5532	53600	4	29	T__basophil_percent	0.3364722366212129	0.48177572268355817	-0.14530348606234528	-0.04565887355687683	Basophil Percent	haematologic/immune
5532	53600	4	30	T__lymphocyte_count	1.1314021114911006	1.1530418037192072	-0.021639692228106577	0.006031680554451442	Lymphocyte Count	haematologic/immune
5532	53600	4	31	T__monocyte_count	0.3364722366212129	0.4302947141723781	-0.09382247755116518	-0.5372407947031873	Monocyte Count	haematologic/immune
5532	53600	4	32	T__neutrophil_count	1.62924053973028	1.66564935353396	-0.036408813803679996	0.44422256746469563	Neutrophil Count	haematologic/immune
5532	53600	4	33	T__eosinophil_count	0.1823215567939546	0.15567940664997987	0.026642150143974724	0.0220747800103879	Eosinophil Count	haematologic/immune
5532	53600	4	34	T__basophil_count	5.397605346934028e-79	0.03978503667754442	-0.03978503667754442	-0.12777175101671998	Basophil Count	haematologic/immune
5532	53600	4	35	T__rbc	4.97	4.4885286499867565	0.48147135001324326	-0.12261161988010617	RBC	haematologic
5532	53600	4	36	T__hemoglobin	14.8	13.711578215631652	1.0884217843683484	-1.1707792474505778	Hemoglobin	haematologic
5532	53600	4	37	T__hematocrit	42.1	39.76857803570297	2.3314219642970286	0.7742451954731174	Hematocrit	haematologic
5532	53600	4	38	T__mcv	84.6	88.78501084462704	-4.185010844627044	-1.9470338574735648	MCV	haematologic
5532	53600	4	39	T__mch	29.8	30.611490364319778	-0.8114903643197771	0.1276842222268774	MCH	haematologic
5532	53600	4	40	T__mchc	35.2	34.461602106686385	0.7383978933136177	-0.17885908002547488	MCHC	haematologic
5532	53600	4	41	T__rdw	2.6390573296152584	2.604652635629241	0.03440469398601742	0.7209105718223054	RDW	haematologic
5532	53600	4	42	T__platelets	5.53338948872752	5.526769920267223	0.006619568460297209	-0.014915452736584478	Platelets	haematologic
5532	53600	4	43	T__mean_platelet_volume	7.4	7.890551169542442	-0.4905511695424414	0.22415073552564213	Mean Platelet Volume	haematologic
5532	53600	4	44	T__weight	4.329416684401584	4.287447934031075	0.04196875037050862	-1.95857307216448	Weight	anthropometric
5532	53600	4	45	T__bmi	3.4317265866969784	3.30920148269301	0.12252510400396854	-0.8580320852889814	BMI	anthropometric/metabolic
5532	53600	4	46	T__waist	4.619073091157083	4.496974834884496	0.12209825627258741	10.623729640957864	Waist	anthropometric/metabolic
5532	53600	4	47	T__systolic_bp	115.33333333333331	109.14748197457901	6.185851358754306	1.2887852790356447	Systolic Bp	cardiovascular
5532	53600	4	48	T__diastolic_bp	64.66666666666667	63.19434612615184	1.4723205405148292	-0.09219151524919228	Diastolic Bp	cardiovascular
5532	53600	4	49	T__pulse	4.418840607796598	4.338238918632447	0.08060168916415122	-0.7596469974331086	Pulse	cardiovascular
5532	53600	4	50	T__hdl	0.8197798314933114	0.8918534134724245	-0.07207358197911318	-0.6013704233763622	HDL	lipid/metabolic
5533	53602	4	1	T__albumin	43.0	43.157090900928196	-0.15709090092819622	0.05450734465862723	Albumin	protein/liver
5533	53602	4	2	T__alt	3.6375861597263857	3.220270165572918	0.4173159941534679	-2.191336315407411	ALT	liver
5533	53602	4	3	T__ast	3.737669618283368	3.263630471614447	0.4740391466689209	2.03035569734561	AST	liver
5533	53602	4	4	T__alkaline_phosphatase	4.276666119016055	4.15113810284902	0.1255280161670349	0.22552323655735698	Alkaline Phosphatase	liver/bone
5533	53602	4	5	T__blood_urea_nitrogen	2.2202898502672155	1.5300889448041235	0.690200905463092	12.573558909671526	Blood Urea Nitrogen	renal
5533	53602	4	6	T__calcium	2.4	2.3790801959734056	0.020919804026594324	0.10046093627047738	Calcium	mineral
5533	53602	4	7	T__total_cholesterol	5.922	4.532010378451209	1.389989621548791	0.6040910260828217	Total Cholesterol	lipid/metabolic
5533	53602	4	8	T__bicarbonate	27.0	25.702410855547406	1.2975891444525942	0.8546835327836615	Bicarbonate	electrolyte
5533	53602	4	9	T__creatinine	4.442415934686665	4.513433674769845	-0.07101774008317996	-0.2939980345069875	Creatinine	renal
5533	53602	4	10	T__ggt	3.258096538021482	3.264563243255028	-0.006466705233545866	-0.0036382321627506783	GGT	liver
5533	53602	4	11	T__glucose	1.7526720805200082	1.7848425543399673	-0.03217047381995908	-0.6124363846274903	Glucose	metabolic
5533	53602	4	12	T__iron	2.8507065015037334	2.722479832248503	0.12822666925523052	-0.0003287800133557489	Iron	haematologic/mineral
5533	53602	4	13	T__ldh	5.225746673713202	4.852422158174197	0.3733245155390046	1.3581942973437175	LDH	tissue-turnover
5533	53602	4	14	T__phosphorus	1.227	1.1832628614585627	0.04373713854143735	-0.30560257602461754	Phosphorus	mineral/renal
5533	53602	4	15	T__total_bilirubin	2.98618686071046	2.647240777527201	0.3389460831832589	0.5166480921608059	Total Bilirubin	liver/haematologic
5533	53602	4	16	T__total_protein	74.0	74.02562764016308	-0.025627640163079946	0.0039173610264788255	Total Protein	protein/liver
5533	53602	4	17	T__triglycerides	0.6070444815065336	0.7336905118525232	-0.12664603034598965	-0.47977733153392693	Triglycerides	lipid/metabolic
5533	53602	4	18	T__uric_acid	6.191748804276109	5.8607826965255185	0.33096610775059077	-0.19352461754025288	Uric Acid	renal/metabolic
5533	53602	4	19	T__sodium	139.0	139.44315006821023	-0.4431500682102296	-1.1964772628188596	Sodium	electrolyte
5533	53602	4	20	T__potassium	3.8	3.9135246565899298	-0.11352465658992994	-0.2719563987409138	Potassium	electrolyte
5533	53602	4	21	T__chloride	103.0	104.24126837538087	-1.2412683753808693	0.4876110174667152	Chloride	electrolyte
5533	53602	4	22	T__osmolality	281.0	277.2256814632126	3.774318536787405	-4.724838761159307	Osmolality	electrolyte
5533	53602	4	23	T__globulin	31.0	30.86853673923488	0.13146326076511983	0.0030903479099737385	Globulin	protein/immune
5533	53602	4	24	T__wbc	2.079441541679836	2.0114593423470093	0.0679821993328269	0.26393050235055343	WBC	haematologic/immune
5533	53602	4	25	T__lymphocyte_percent	26.7	34.911298261626825	-8.211298261626826	-0.7952499836869498	Lymphocyte Percent	haematologic/immune
5533	53602	4	26	T__monocyte_percent	7.1	7.966666120639266	-0.8666661206392661	-0.08104838270880158	Monocyte Percent	haematologic/immune
5533	53602	4	27	T__neutrophil_percent	63.5	53.44574720080935	10.05425279919065	3.4251425087729355	Neutrophil Percent	haematologic/immune
5533	53602	4	28	T__eosinophil_percent	1.2809338454620642	1.259472653499454	0.021461191962610204	0.03367811139058062	Eosinophil Percent	haematologic/immune
5533	53602	4	29	T__basophil_percent	0.0953101798043248	0.48003003035497505	-0.3847198505506503	-0.12089093997081195	Basophil Percent	haematologic/immune
5533	53602	4	30	T__lymphocyte_count	1.0647107369924282	1.161880788178372	-0.09717005118594368	0.027084429022149276	Lymphocyte Count	haematologic/immune
5533	53602	4	31	T__monocyte_count	0.4054651081081644	0.40840821944235794	-0.00294311133419356	-0.01685267233771178	Monocyte Count	haematologic/immune
5533	53602	4	32	T__neutrophil_count	1.6863989535702288	1.4928765838208364	0.1935223697493924	-2.361159152711484	Neutrophil Count	haematologic/immune
5533	53602	4	33	T__eosinophil_count	0.1823215567939546	0.17223259921604714	0.010088957577907454	0.00835936731318251	Eosinophil Count	haematologic/immune
5533	53602	4	34	T__basophil_count	5.397605346934028e-79	0.03318793326303974	-0.03318793326303974	-0.10658480423214128	Basophil Count	haematologic/immune
5533	53602	4	35	T__rbc	4.64	4.893821571559166	-0.2538215715591665	0.06463826777756905	RBC	haematologic
5533	53602	4	36	T__hemoglobin	14.4	14.499236742197736	-0.0992367421977356	0.10674567526883703	Hemoglobin	haematologic
5533	53602	4	37	T__hematocrit	41.8	42.8228329434248	-1.0228329434248025	-0.3396740291314281	Hematocrit	haematologic
5533	53602	4	38	T__mcv	90.1	87.77183538570776	2.328164614292234	1.083154978109222	MCV	haematologic
5533	53602	4	39	T__mch	31.0	29.713043155268664	1.2869568447313355	-0.20249665428476116	MCH	haematologic
5533	53602	4	40	T__mchc	34.3	33.83634343446987	0.4636565655301297	-0.11230961993450328	MCHC	haematologic
5533	53602	4	41	T__rdw	2.624668592163159	2.633281866916363	-0.008613274753203726	-0.18048121079403634	RDW	haematologic
5533	53602	4	42	T__platelets	5.472270673671475	5.436621752509074	0.035648921162400704	-0.08032544748153272	Platelets	haematologic
5533	53602	4	43	T__mean_platelet_volume	7.4	8.006409085886215	-0.6064090858862148	0.2770904465636326	Mean Platelet Volume	haematologic
5533	53602	4	44	T__weight	4.705920089088234	4.514819226254821	0.19110086283341232	-8.91818318888829	Weight	anthropometric
5533	53602	4	45	T__bmi	3.588506479967149	3.3851868975655086	0.20331958240164028	-1.4238284201947202	BMI	anthropometric/metabolic
5533	53602	4	46	T__waist	4.77912349311153	4.579702380620452	0.19942111249107786	17.35156625885334	Waist	anthropometric/metabolic
5533	53602	4	47	T__systolic_bp	116.0	119.21971185199723	-3.219711851997232	-0.6708077832678874	Systolic Bp	cardiovascular
5533	53602	4	48	T__diastolic_bp	69.33333333333333	69.70309346347177	-0.3697601301384452	0.023153074169760555	Diastolic Bp	cardiovascular
5533	53602	4	49	T__pulse	4.418840607796598	4.275058681961102	0.14378192583549598	-1.3551019758859244	Pulse	cardiovascular
5533	53602	4	50	T__hdl	0.8064758658669484	0.8179484848578503	-0.011472618990901906	-0.09572569519014301	HDL	lipid/metabolic
5534	53604	0	1	T__albumin	47.0	41.62930997830087	5.370690021699133	-1.690297644653728	Albumin	protein/liver
5534	53604	0	2	T__alt	3.1354942159291497	3.052924415433897	0.08256980049525264	-0.41752935207345554	ALT	liver
5534	53604	0	3	T__ast	3.1780538303479458	3.200505805942679	-0.02245197559473322	-0.09216335570851873	AST	liver
5534	53604	0	4	T__alkaline_phosphatase	4.543294782270004	4.235189775540624	0.30810500672938	0.5173488270773438	Alkaline Phosphatase	liver/bone
5534	53604	0	5	T__blood_urea_nitrogen	1.5953389880545987	1.7497527434815763	-0.15441375542697755	-2.9084331121745537	Blood Urea Nitrogen	renal
5534	53604	0	6	T__calcium	2.725	2.365440458209236	0.3595595417907642	1.4597105601405878	Calcium	mineral
5534	53604	0	7	T__total_cholesterol	6.103	5.238466090349082	0.8645339096509179	0.3719369684054778	Total Cholesterol	lipid/metabolic
5534	53604	0	8	T__bicarbonate	26.0	25.55814251312635	0.44185748687365134	0.2889684625756604	Bicarbonate	electrolyte
5534	53604	0	9	T__creatinine	4.399866552802212	4.248225794221042	0.15164075858116988	0.5953375186579233	Creatinine	renal
5534	53604	0	10	T__ggt	3.4657359027997265	3.0223179827920696	0.4434179200076569	0.29162122701766485	GGT	liver
5534	53604	0	11	T__glucose	1.7817091333745536	1.893218955043683	-0.11150982166912948	-2.256425940746024	Glucose	metabolic
5534	53604	0	12	T__iron	2.9496883350525844	2.6903022233162774	0.259386111736307	-0.04624365174732395	Iron	haematologic/mineral
5534	53604	0	13	T__ldh	5.170483995038151	4.9030300861650025	0.2674539088731489	1.038278549403967	LDH	tissue-turnover
5534	53604	0	14	T__phosphorus	1.615	1.2368140820017444	0.3781859179982556	-2.750657600353717	Phosphorus	mineral/renal
5534	53604	0	15	T__total_bilirubin	2.421256622711544	2.5178346063748807	-0.09657798366333648	-0.08941012612688802	Total Bilirubin	liver/haematologic
5534	53604	0	16	T__total_protein	78.0	70.07132911800255	7.928670881997448	-1.0957357766852363	Total Protein	protein/liver
5534	53604	0	17	T__triglycerides	0.76080582903376	0.9354179048185963	-0.17461207578483628	-0.6809091664361725	Triglycerides	lipid/metabolic
5534	53604	0	18	T__uric_acid	5.615315493333871	5.68189152530343	-0.06657603196955897	0.01033062233088481	Uric Acid	renal/metabolic
5534	53604	0	19	T__sodium	134.0	139.44009976100426	-5.440099761004262	-16.42142964564086	Sodium	electrolyte
5534	53604	0	20	T__potassium	4.3	3.999558610851809	0.30044138914819074	0.8507018740882061	Potassium	electrolyte
5534	53604	0	21	T__chloride	95.0	103.87685156381983	-8.876851563819827	4.087919007876714	Chloride	electrolyte
5534	53604	0	22	T__osmolality	267.0	279.16519049847284	-12.165190498472839	16.769957631043486	Osmolality	electrolyte
5534	53604	0	23	T__globulin	31.0	28.442019139701685	2.557980860298315	0.05544125526103489	Globulin	protein/immune
5534	53604	0	24	T__wbc	1.6863989535702288	2.0640235993241323	-0.3776246457539034	-1.3258803236335395	WBC	haematologic/immune
5534	53604	0	25	T__lymphocyte_percent	26.0	29.646437719202027	-3.6464377192020265	-0.6583518671429558	Lymphocyte Percent	haematologic/immune
5534	53604	0	26	T__monocyte_percent	10.6	7.687126717182229	2.9128732828177704	0.6596625458352692	Monocyte Percent	haematologic/immune
5534	53604	0	27	T__neutrophil_percent	60.3	59.29863580828835	1.0013641917116445	0.4280661846431013	Neutrophil Percent	haematologic/immune
5534	53604	0	28	T__eosinophil_percent	1.4350845252893227	1.2282306803133607	0.20685384497596204	0.24339458024347096	Eosinophil Percent	haematologic/immune
5534	53604	0	29	T__basophil_percent	5.397605346934028e-79	0.4900176054125128	-0.4900176054125128	-0.20619922520516046	Basophil Percent	haematologic/immune
5534	53604	0	30	T__lymphocyte_count	0.7419373447293773	1.0950823651742396	-0.3531450204448623	0.14358805083307688	Lymphocyte Count	haematologic/immune
5534	53604	0	31	T__monocyte_count	0.4054651081081644	0.417623798400505	-0.012158690292340624	-0.05551574002957601	Monocyte Count	haematologic/immune
5534	53604	0	32	T__neutrophil_count	1.308332819650179	1.6226111418172757	-0.31427832216709684	3.922815983309097	Neutrophil Count	haematologic/immune
5534	53604	0	33	T__eosinophil_count	0.0953101798043248	0.1692136446523729	-0.0739034648480481	-0.32234309029341796	Eosinophil Count	haematologic/immune
5534	53604	0	34	T__basophil_count	5.397605346934028e-79	0.03714044639568406	-0.03714044639568406	-0.09752130664454663	Basophil Count	haematologic/immune
5534	53604	0	35	T__rbc	4.31	4.353545306673699	-0.04354530667369971	-0.050984657969146294	RBC	haematologic
5534	53604	0	36	T__hemoglobin	13.6	13.57083629795076	0.029163702049238793	-0.06774209834783172	Hemoglobin	haematologic
5534	53604	0	37	T__hematocrit	39.7	39.483996404908964	0.2160035950910384	0.1232061670207784	Hematocrit	haematologic
5534	53604	0	38	T__mcv	92.2	90.7621476771013	1.4378523228987063	0.11230206548789894	MCV	haematologic
5534	53604	0	39	T__mch	31.4	31.190737123690056	0.20926287630994267	0.2529939278346016	MCH	haematologic
5534	53604	0	40	T__mchc	34.1	34.3641899657204	-0.2641899657203979	0.21264067959180905	MCHC	haematologic
5534	53604	0	41	T__rdw	2.602689685444384	2.630967026748939	-0.028277341304554948	-0.6301376989242362	RDW	haematologic
5534	53604	0	42	T__platelets	5.749392985908253	5.476649183078261	0.272743802829992	-0.7445340627614464	Platelets	haematologic
5534	53604	0	43	T__mean_platelet_volume	7.6	7.818536526020018	-0.21853652602001805	0.11372873034410703	Mean Platelet Volume	haematologic
5534	53604	0	44	T__weight	4.309455941839047	4.346633656496385	-0.037177714657338434	1.6991321155664778	Weight	anthropometric
5534	53604	0	45	T__bmi	3.2962071678045244	3.4003188936803324	-0.10411172587580797	0.8324463745075921	BMI	anthropometric/metabolic
5534	53604	0	46	T__waist	4.626931677769604	4.615424916956727	0.011506760812876493	0.9947477809747644	Waist	anthropometric/metabolic
5534	53604	0	47	T__systolic_bp	140.66666666666666	126.19974227395899	14.466924392707668	2.9879890727279235	Systolic Bp	cardiovascular
5534	53604	0	48	T__diastolic_bp	64.66666666666667	68.68674830314718	-4.020081636480512	0.2406112386109613	Diastolic Bp	cardiovascular
5534	53604	0	49	T__pulse	4.31748811353631	4.302048523201638	0.01543959033467246	-0.13531386822953173	Pulse	cardiovascular
5534	53604	0	50	T__hdl	1.0152306797290584	0.8989589202435384	0.11627175948552004	1.0508485152544238	HDL	lipid/metabolic
5535	53605	2	1	T__albumin	40.0	41.76935673079734	-1.769356730797341	0.6452073710410815	Albumin	protein/liver
5535	53605	2	2	T__alt	2.9444389791664403	3.09346321420013	-0.14902423503368967	0.7562450623519619	ALT	liver
5535	53605	2	3	T__ast	2.833213344056216	3.187264227911219	-0.35405088385500294	-1.4354878814483432	AST	liver
5535	53605	2	4	T__alkaline_phosphatase	4.110873864173311	4.159154143495547	-0.048280279322235664	-0.08183333504425976	Alkaline Phosphatase	liver/bone
5535	53605	2	5	T__blood_urea_nitrogen	1.9035989509835904	1.6054430705966083	0.29815588038698215	5.4455661912419675	Blood Urea Nitrogen	renal
5535	53605	2	6	T__calcium	2.275	2.345669683653065	-0.07066968365306492	-0.2680352643502106	Calcium	mineral
5535	53605	2	7	T__total_cholesterol	5.948	5.376959892034354	0.5710401079656462	0.26379864388916213	Total Cholesterol	lipid/metabolic
5535	53605	2	8	T__bicarbonate	22.0	24.95363091224878	-2.95363091224878	-1.8170633673844712	Bicarbonate	electrolyte
5535	53605	2	9	T__creatinine	3.989724513091998	4.183383468966729	-0.1936589558747306	-0.7807525711200428	Creatinine	renal
5535	53605	2	10	T__ggt	3.688879454113936	3.027113958012774	0.6617654961011619	0.2529065003610069	GGT	liver
5535	53605	2	11	T__glucose	1.888583653863595	1.8242587913867618	0.06432486247683311	1.2430539873758706	Glucose	metabolic
5535	53605	2	12	T__iron	2.667228206581955	2.6582284288678837	0.008999777714071122	-0.00010617720055773577	Iron	haematologic/mineral
5535	53605	2	13	T__ldh	4.727387818712341	4.855771819110677	-0.12838400039833608	-0.4993102787178613	LDH	tissue-turnover
5535	53605	2	14	T__phosphorus	1.162	1.2302010507840584	-0.06820105078405847	0.4639464806141525	Phosphorus	mineral/renal
5535	53605	2	15	T__total_bilirubin	2.256541154492639	2.4818388785456746	-0.2252977240530356	-0.2749370643270657	Total Bilirubin	liver/haematologic
5535	53605	2	16	T__total_protein	68.0	70.04993820367953	-2.049938203679531	0.2887830139841434	Total Protein	protein/liver
5535	53605	2	17	T__triglycerides	1.5482006029629107	0.9159595816415622	0.6322410213213485	2.57175787058525	Triglycerides	lipid/metabolic
5535	53605	2	18	T__uric_acid	6.048081147526878	5.6112745793650225	0.43680656816185515	-0.1709382737966705	Uric Acid	renal/metabolic
5535	53605	2	19	T__sodium	135.0	139.02488106054741	-4.024881060547415	-11.828190936998702	Sodium	electrolyte
5535	53605	2	20	T__potassium	4.4	3.964088350910275	0.43591164908972546	1.2441995065513338	Potassium	electrolyte
5535	53605	2	21	T__chloride	102.0	104.16263468383896	-2.1626346838389594	1.173253625812311	Chloride	electrolyte
5535	53605	2	22	T__osmolality	271.0	276.98440580089215	-5.984405800892148	7.925781083287259	Osmolality	electrolyte
5535	53605	2	23	T__globulin	28.0	28.2805814728822	-0.2805814728822007	-0.01154535262253099	Globulin	protein/immune
5535	53605	2	24	T__wbc	2.26176309847379	2.0967534649184016	0.16500963355538856	0.763207985109506	WBC	haematologic/immune
5535	53605	2	25	T__lymphocyte_percent	34.5	29.944596631651986	4.5554033683480135	0.16641847160200504	Lymphocyte Percent	haematologic/immune
5535	53605	2	26	T__monocyte_percent	7.8	7.189611929057194	0.6103880709428058	0.08811060279880792	Monocyte Percent	haematologic/immune
5535	53605	2	27	T__neutrophil_percent	56.2	59.67400563997209	-3.4740056399720842	-1.019209679517305	Neutrophil Percent	haematologic/immune
5535	53605	2	28	T__eosinophil_percent	0.5306282510621704	1.1844422822104756	-0.6538140311483053	-1.069415665760158	Eosinophil Percent	haematologic/immune
5535	53605	2	29	T__basophil_percent	0.6418538861723948	0.49247920997815525	0.14937467619423955	0.05681200609581272	Basophil Percent	haematologic/immune
5535	53605	2	30	T__lymphocyte_count	1.3862943611198906	1.1280496889006892	0.25824467221920133	-0.07546644819723769	Lymphocyte Count	haematologic/immune
5535	53605	2	31	T__monocyte_count	0.5306282510621704	0.40991928519548787	0.1207089658666825	0.4260832494819464	Monocyte Count	haematologic/immune
5535	53605	2	32	T__neutrophil_count	1.7578579175523736	1.6584559400527839	0.09940197749958979	-1.2494827225131993	Neutrophil Count	haematologic/immune
5535	53605	2	33	T__eosinophil_count	0.0953101798043248	0.16334063816222336	-0.06803045835789856	-0.019123185338610436	Eosinophil Count	haematologic/immune
5535	53605	2	34	T__basophil_count	0.0953101798043248	0.04033655728324188	0.05497362252108291	0.22562912959197023	Basophil Count	haematologic/immune
5535	53605	2	35	T__rbc	4.2	4.416464850933003	-0.2164648509330025	-0.2055538547517141	RBC	haematologic
5535	53605	2	36	T__hemoglobin	14.6	13.632572386616916	0.9674276133830837	-2.0115267049383174	Hemoglobin	haematologic
5535	53605	2	37	T__hematocrit	41.8	39.57192452061542	2.2280754793845787	1.1768880312982053	Hematocrit	haematologic
5535	53605	2	38	T__mcv	99.4	89.71291532242763	9.687084677572372	5.484345579854163	MCV	haematologic
5535	53605	2	39	T__mch	34.7	30.901584011735395	3.7984159882646082	-1.0984615638341484	MCH	haematologic
5535	53605	2	40	T__mchc	34.9	34.4233005482737	0.47669945172629724	0.20603901395734692	MCHC	haematologic
5535	53605	2	41	T__rdw	2.760009940032921	2.6282286265770094	0.1317813134559116	3.1353102194099	RDW	haematologic
5535	53605	2	42	T__platelets	5.680172609017068	5.526300198620872	0.15387241039619592	-0.48094302164405295	Platelets	haematologic
5535	53605	2	43	T__mean_platelet_volume	6.3	7.839480972138868	-1.5394809721388683	0.9351763912562621	Mean Platelet Volume	haematologic
5535	53605	2	44	T__weight	4.421247347827163	4.355390932791992	0.06585641503517081	-2.9754622111114393	Weight	anthropometric
5535	53605	2	45	T__bmi	3.4685444551217657	3.389337055716235	0.07920739940553068	-0.704035041201006	BMI	anthropometric/metabolic
5535	53605	2	46	T__waist	4.696837374513915	4.582289985935256	0.11454738857865898	10.00327777306344	Waist	anthropometric/metabolic
5535	53605	2	47	T__systolic_bp	131.33333333333334	116.60240403104004	14.730929302293305	2.945323598936373	Systolic Bp	cardiovascular
5535	53605	2	48	T__diastolic_bp	71.33333333333333	72.4073828501318	-1.0740495167984676	0.06251618267250612	Diastolic Bp	cardiovascular
5535	53605	2	49	T__pulse	4.574710978503383	4.319694175214266	0.25501680328911647	-2.3074673449125815	Pulse	cardiovascular
5535	53605	2	50	T__hdl	1.0224509277025458	0.8901470773745764	0.13230385032796932	1.1364676796389153	HDL	lipid/metabolic
5536	53606	3	1	T__albumin	45.0	43.70872720027747	1.2912727997225275	-0.41849085341932957	Albumin	protein/liver
5536	53606	3	2	T__alt	4.672828834461906	3.367395329665099	1.3054335047968069	-6.843705197238925	ALT	liver
5536	53606	3	3	T__ast	4.248495242049359	3.318643307794434	0.9298519342549252	3.890065565028593	AST	liver
5536	53606	3	4	T__alkaline_phosphatase	4.3694478524670215	4.156223693270917	0.2132241591961046	0.39935447279146497	Alkaline Phosphatase	liver/bone
5536	53606	3	5	T__blood_urea_nitrogen	2.096790180014449	1.693123989430614	0.403666190583835	7.515256471765062	Blood Urea Nitrogen	renal
5536	53606	3	6	T__calcium	2.5	2.3583021668558484	0.14169783314415163	0.3111526599507023	Calcium	mineral
5536	53606	3	7	T__total_cholesterol	5.094	5.225630663918733	-0.1316306639187328	-0.06439756832026061	Total Cholesterol	lipid/metabolic
5536	53606	3	8	T__bicarbonate	23.0	25.47908242041192	-2.4790824204119204	-1.4652206799300505	Bicarbonate	electrolyte
5536	53606	3	9	T__creatinine	4.493120682179469	4.448145973473743	0.04497470870572595	0.18072682371409735	Creatinine	renal
5536	53606	3	10	T__ggt	4.07753744390572	3.3202097469239105	0.7573276969818092	0.41625709844484027	GGT	liver
5536	53606	3	11	T__glucose	1.8453002361560848	1.844361936821894	0.000938299334190873	0.018902453176505726	Glucose	metabolic
5536	53606	3	12	T__iron	3.4995332823830174	2.845725956181405	0.6538073262016124	-0.1177717514035971	Iron	haematologic/mineral
5536	53606	3	13	T__ldh	4.962844630259907	4.855221996951303	0.10762263330860389	0.3885625566328812	LDH	tissue-turnover
5536	53606	3	14	T__phosphorus	1.324	1.1709115090627737	0.15308849093722632	-1.0469666119692027	Phosphorus	mineral/renal
5536	53606	3	15	T__total_bilirubin	2.98618686071046	2.679000335502909	0.30718652520755096	0.4024401688822367	Total Bilirubin	liver/haematologic
5536	53606	3	16	T__total_protein	78.0	70.89534711744089	7.104652882559108	-0.9485506565636291	Total Protein	protein/liver
5536	53606	3	17	T__triglycerides	0.4898062565419153	1.0269354137226072	-0.537129157180692	-2.1836791758928293	Triglycerides	lipid/metabolic
5536	53606	3	18	T__uric_acid	5.7751724707428735	5.850338109521192	-0.07516563877831839	0.0312519769822578	Uric Acid	renal/metabolic
5536	53606	3	19	T__sodium	139.0	139.2209308813287	-0.2209308813287123	-0.681520698812079	Sodium	electrolyte
5536	53606	3	20	T__potassium	3.9	4.063568829059521	-0.16356882905952075	-0.4336041408941999	Potassium	electrolyte
5536	53606	3	21	T__chloride	102.0	103.60051843719188	-1.6005184371918801	0.8116861941155331	Chloride	electrolyte
5536	53606	3	22	T__osmolality	280.0	277.9077743456352	2.0922256543648245	-2.89167107792592	Osmolality	electrolyte
5536	53606	3	23	T__globulin	33.0	27.186619917163426	5.813380082836574	0.17847074516827374	Globulin	protein/immune
5536	53606	3	24	T__wbc	2.617395832834079	2.092639834457235	0.5247559983768442	1.4570073197720497	WBC	haematologic/immune
5536	53606	3	25	T__lymphocyte_percent	37.8	28.539127301181846	9.260872698818151	1.4003329428740348	Lymphocyte Percent	haematologic/immune
5536	53606	3	26	T__monocyte_percent	8.1	8.007594606638582	0.09240539336141751	0.010181577966600982	Monocyte Percent	haematologic/immune
5536	53606	3	27	T__neutrophil_percent	51.5	59.76561670745979	-8.265616707459792	-3.1546672874846213	Neutrophil Percent	haematologic/immune
5536	53606	3	28	T__eosinophil_percent	1.1631508098056809	1.2909685139191884	-0.12781770411350757	-0.08744611430887984	Eosinophil Percent	haematologic/immune
5536	53606	3	29	T__basophil_percent	0.3364722366212129	0.48351253914616094	-0.14704030252494804	-0.09299277450829192	Basophil Percent	haematologic/immune
5536	53606	3	30	T__lymphocyte_count	1.7578579175523736	1.0937436446482742	0.6641142729040994	-0.5177945189816061	Lymphocyte Count	haematologic/immune
5536	53606	3	31	T__monocyte_count	0.6931471805599453	0.444838874588038	0.24830830597190728	1.9128116789631002	Monocyte Count	haematologic/immune
5536	53606	3	32	T__neutrophil_count	2.0149030205422647	1.6554474338772172	0.3594555866650475	-4.314684843535622	Neutrophil Count	haematologic/immune
5536	53606	3	33	T__eosinophil_count	0.262364264467491	0.19039691209954468	0.07196735236794632	0.2933670835011057	Eosinophil Count	haematologic/immune
5536	53606	3	34	T__basophil_count	0.0953101798043248	0.03967684325776174	0.05563333654656306	0.1187959147413101	Basophil Count	haematologic/immune
5536	53606	3	35	T__rbc	5.06	4.904429049204754	0.1555709507952452	-0.006538478190258404	RBC	haematologic
5536	53606	3	36	T__hemoglobin	16.5	15.344630889087483	1.1553691109125168	-1.6689848341541187	Hemoglobin	haematologic
5536	53606	3	37	T__hematocrit	48.2	44.39896355697508	3.8010364430249197	1.4840935052848756	Hematocrit	haematologic
5536	53606	3	38	T__mcv	95.3	90.78932062687093	4.510679373129065	2.1908110596880666	MCV	haematologic
5536	53606	3	39	T__mch	32.5	31.399783390604895	1.1002166093951047	-0.20783349694581915	MCH	haematologic
5536	53606	3	40	T__mchc	34.2	34.580667871721886	-0.380667871721883	0.04643888676184788	MCHC	haematologic
5536	53606	3	41	T__rdw	2.631888840136646	2.608882923423884	0.023005916712762087	0.48500036655239764	RDW	haematologic
5536	53606	3	42	T__platelets	5.634789603169249	5.419168878590649	0.21562072457860015	-0.7414343767681635	Platelets	haematologic
5536	53606	3	43	T__mean_platelet_volume	7.4	7.765137351810076	-0.365137351810076	0.21766262618333995	Mean Platelet Volume	haematologic
5536	53606	3	44	T__weight	4.418840607796598	4.503665747185588	-0.08482513938898961	3.787457896630186	Weight	anthropometric
5536	53606	3	45	T__bmi	3.411147712515324	3.3762130387788245	0.03493467373649928	-0.3165161813396446	BMI	anthropometric/metabolic
5536	53606	3	46	T__waist	4.648229675448539	4.623233740791008	0.024995934657530583	2.1635393250129495	Waist	anthropometric/metabolic
5536	53606	3	47	T__systolic_bp	115.33333333333331	120.03077005603117	-4.697436722697859	-0.9831705309485056	Systolic Bp	cardiovascular
5536	53606	3	48	T__diastolic_bp	82.0	75.67260785509178	6.327392144908217	-0.3822998171374927	Diastolic Bp	cardiovascular
5536	53606	3	49	T__pulse	4.51085950651685	4.273559382409077	0.23730012410777235	-2.247271134767157	Pulse	cardiovascular
5536	53606	3	50	T__hdl	0.8285518175661483	0.7909540269956414	0.03759779057050683	0.3038673347555645	HDL	lipid/metabolic
5537	53608	4	1	T__albumin	37.0	40.76640523376105	-3.7664052337610485	1.3068659418695985	Albumin	protein/liver
5537	53608	4	2	T__alt	2.9444389791664403	2.9629297547114333	-0.01849077554499301	0.09709550680889889	ALT	liver
5537	53608	4	3	T__ast	2.995732273553991	3.1328917616768748	-0.13715948812288392	-0.5874674066734894	AST	liver
5537	53608	4	4	T__alkaline_phosphatase	3.4339872044851463	4.128720837996935	-0.6947336335117891	-1.2481562471786833	Alkaline Phosphatase	liver/bone
5537	53608	4	5	T__blood_urea_nitrogen	1.3506671834767394	1.4549457060852016	-0.10427852260846215	-1.8996673818491907	Blood Urea Nitrogen	renal
5537	53608	4	6	T__calcium	2.225	2.349983640419852	-0.1249836404198521	-0.600195562019091	Calcium	mineral
5537	53608	4	7	T__total_cholesterol	4.526	4.845443971634939	-0.3194439716349393	-0.13883070320043292	Total Cholesterol	lipid/metabolic
5537	53608	4	8	T__bicarbonate	22.0	25.06088010923732	-3.0608801092373206	-2.01611105978682	Bicarbonate	electrolyte
5537	53608	4	9	T__creatinine	3.868071117898964	4.256724345730545	-0.38865322783158085	-1.608940033200854	Creatinine	renal
5537	53608	4	10	T__ggt	2.6390573296152584	3.0107266309089753	-0.3716693012937169	-0.20910481567325367	GGT	liver
5537	53608	4	11	T__glucose	1.6845453849209058	1.786625294666985	-0.10207990974607917	-1.9433176899372369	Glucose	metabolic
5537	53608	4	12	T__iron	2.660259537265861	2.483719712812805	0.17653982445305605	-0.00045265751796114525	Iron	haematologic/mineral
5537	53608	4	13	T__ldh	4.787491742782046	4.856893535788312	-0.06940179300626603	-0.25249110509243083	LDH	tissue-turnover
5537	53608	4	14	T__phosphorus	1.13	1.2057401863081736	-0.0757401863081737	0.5292160579374218	Phosphorus	mineral/renal
5537	53608	4	15	T__total_bilirubin	2.98618686071046	2.4121483181499066	0.5740385425605532	0.8749943798003085	Total Bilirubin	liver/haematologic
5537	53608	4	16	T__total_protein	63.0	72.92294492587054	-9.922944925870539	1.5167903666956057	Total Protein	protein/liver
5537	53608	4	17	T__triglycerides	0.3954147722546629	0.6836518348718329	-0.28823706261716997	-1.0919379657920898	Triglycerides	lipid/metabolic
5537	53608	4	18	T__uric_acid	5.314190715704327	5.6237262242564645	-0.30953550855213763	0.18099358062615153	Uric Acid	renal/metabolic
5537	53608	4	19	T__sodium	137.0	139.05812592104965	-2.058125921049651	-5.55681031145825	Sodium	electrolyte
5537	53608	4	20	T__potassium	3.5	3.832026583203345	-0.3320265832033451	-0.7953933230593165	Potassium	electrolyte
5537	53608	4	21	T__chloride	107.0	104.89622243811229	2.1037775618877106	-0.826432975995984	Chloride	electrolyte
5537	53608	4	22	T__osmolality	271.0	276.1432376754131	-5.143237675413104	6.438504988328579	Osmolality	electrolyte
5537	53608	4	23	T__globulin	26.0	32.1565396921095	-6.156539692109497	-0.14472370044261776	Globulin	protein/immune
5537	53608	4	24	T__wbc	1.8082887711792648	2.0148117058545734	-0.20652293467530858	-0.8017937405776797	WBC	haematologic/immune
5537	53608	4	25	T__lymphocyte_percent	25.1	35.70128867802497	-10.601288678024972	-1.026716407033754	Lymphocyte Percent	haematologic/immune
5537	53608	4	26	T__monocyte_percent	7.4	7.009333186910753	0.390666813089247	0.03653415383946254	Monocyte Percent	haematologic/immune
5537	53608	4	27	T__neutrophil_percent	65.4	54.00157309304879	11.398426906951215	3.8830569821441694	Neutrophil Percent	haematologic/immune
5537	53608	4	28	T__eosinophil_percent	1.0986122886681098	1.161485918398109	-0.06287362972999921	-0.09866484160181285	Eosinophil Percent	haematologic/immune
5537	53608	4	29	T__basophil_percent	0.1823215567939546	0.49299153727321166	-0.3106699804792571	-0.09762216820134317	Basophil Percent	haematologic/immune
5537	53608	4	30	T__lymphocyte_count	0.832909122935104	1.1849935641102585	-0.3520844411751545	0.09813729580695138	Lymphocyte Count	haematologic/immune
5537	53608	4	31	T__monocyte_count	0.3364722366212129	0.36647614720519417	-0.030003910583981275	-0.17180664151136865	Monocyte Count	haematologic/immune
5537	53608	4	32	T__neutrophil_count	1.4586150226995167	1.5045343631215626	-0.04591934042204593	0.5602601449351495	Neutrophil Count	haematologic/immune
5537	53608	4	33	T__eosinophil_count	0.0953101798043248	0.1491559623640108	-0.053845782559686	-0.04461478514567513	Eosinophil Count	haematologic/immune
5537	53608	4	34	T__basophil_count	5.397605346934028e-79	0.03515992325760873	-0.03515992325760873	-0.11291795447241106	Basophil Count	haematologic/immune
5537	53608	4	35	T__rbc	4.05	4.348589250407377	-0.29858925040737727	0.0760388165780335	RBC	haematologic
5537	53608	4	36	T__hemoglobin	12.6	12.57271315422083	0.02728684577916951	-0.02935155582647219	Hemoglobin	haematologic
5537	53608	4	37	T__hematocrit	37.2	37.36847225456937	-0.168472254569366	-0.05594818770191415	Hematocrit	haematologic
5537	53608	4	38	T__mcv	91.1	86.41057981394994	4.689420186050057	2.181705188621351	MCV	haematologic
5537	53608	4	39	T__mch	31.3	29.12716865383095	2.172831346169051	-0.341884873393823	MCH	haematologic
5537	53608	4	40	T__mchc	34.0	33.68000925447422	0.31999074552577866	-0.07751004015540722	MCHC	haematologic
5537	53608	4	41	T__rdw	2.602689685444384	2.659513374556548	-0.056823689112163844	-1.1906746860632347	RDW	haematologic
5537	53608	4	42	T__platelets	4.77912349311153	5.552509078966386	-0.7733855858548564	1.742620568419332	Platelets	haematologic
5537	53608	4	43	T__mean_platelet_volume	8.2	8.050227708200712	0.14977229179928742	-0.06843642713049701	Mean Platelet Volume	haematologic
5537	53608	4	44	T__weight	4.178992036282385	4.401936051931315	-0.22294401564893018	10.404220802272109	Weight	anthropometric
5537	53608	4	45	T__bmi	3.2208738275308737	3.429145174391689	-0.2082713468608155	1.458505173332823	BMI	anthropometric/metabolic
5537	53608	4	46	T__waist	4.480740107609915	4.56640596082106	-0.08566585321114495	-7.453758077800761	Waist	anthropometric/metabolic
5537	53608	4	47	T__systolic_bp	96.66666666666669	116.72889643130655	-20.062229764639866	-4.179846052832639	Systolic Bp	cardiovascular
5537	53608	4	48	T__diastolic_bp	69.33333333333333	69.94131972711627	-0.6079863937829373	0.0380699619079834	Diastolic Bp	cardiovascular
5537	53608	4	49	T__pulse	4.143134726391533	4.319824502533736	-0.1766897761422035	1.665248697830642	Pulse	cardiovascular
5537	53608	4	50	T__hdl	1.2029723039923526	0.9111426787529594	0.29182962523939315	2.4349796480885044	HDL	lipid/metabolic
5538	53609	3	1	T__albumin	41.0	40.922197144258526	0.07780285574147427	-0.025215263192028124	Albumin	protein/liver
5538	53609	3	2	T__alt	2.6390573296152584	2.866895391306177	-0.2278380616909188	1.1944358109344566	ALT	liver
5538	53609	3	3	T__ast	2.9444389791664403	3.1587843776878057	-0.21434539852136547	-0.8967208897386645	AST	liver
5538	53609	3	4	T__alkaline_phosphatase	4.262679877041316	4.178551396536055	0.08412848050526112	0.1575669713300451	Alkaline Phosphatase	liver/bone
5538	53609	3	5	T__blood_urea_nitrogen	2.005525858729668	1.8770943116803518	0.12843154704931603	2.3910746989862544	Blood Urea Nitrogen	renal
5538	53609	3	6	T__calcium	2.3	2.3636109864306905	-0.06361098643069063	-0.1396826415112639	Calcium	mineral
5538	53609	3	7	T__total_cholesterol	6.62	4.905201358918954	1.714798641081046	0.8389296183500539	Total Cholesterol	lipid/metabolic
5538	53609	3	8	T__bicarbonate	27.0	25.58741147023953	1.4125885297604697	0.8348870973370538	Bicarbonate	electrolyte
5538	53609	3	9	T__creatinine	3.904393978263655	4.37052334073416	-0.4661293624705052	-1.873098938124891	Creatinine	renal
5538	53609	3	10	T__ggt	2.9444389791664403	2.858572525768335	0.08586645339810506	0.04719558110404463	GGT	liver
5538	53609	3	11	T__glucose	1.7526720805200082	1.8893949866380588	-0.1367229061180506	-2.7543431364372153	Glucose	metabolic
5538	53609	3	12	T__iron	2.995732273553991	2.6201991566669403	0.3755331168870506	-0.06764560614942008	Iron	haematologic/mineral
5538	53609	3	13	T__ldh	4.976733742420574	4.933634272795032	0.043099469625541786	0.1556070465140988	LDH	tissue-turnover
5538	53609	3	14	T__phosphorus	1.259	1.2296154055800865	0.029384594419913368	-0.2009601706539837	Phosphorus	mineral/renal
5538	53609	3	15	T__total_bilirubin	3.2827891506118534	2.543022949923277	0.7397662006885763	0.9691559046651932	Total Bilirubin	liver/haematologic
5538	53609	3	16	T__total_protein	71.0	69.47987750861034	1.5201224913896567	-0.20295336184607785	Total Protein	protein/liver
5538	53609	3	17	T__triglycerides	0.7289968334536425	0.8941604483008199	-0.16516361484717734	-0.6714667069090726	Triglycerides	lipid/metabolic
5538	53609	3	18	T__uric_acid	5.737539571454335	5.691827273696383	0.04571229775795249	-0.019006020577446714	Uric Acid	renal/metabolic
5538	53609	3	19	T__sodium	141.0	139.29773611175105	1.7022638882489503	5.251090602204647	Sodium	electrolyte
5538	53609	3	20	T__potassium	3.6	4.073185275636022	-0.473185275636022	-1.2543654931422277	Potassium	electrolyte
5538	53609	3	21	T__chloride	101.0	103.4967169070677	-2.496716907067693	1.2661838795417295	Chloride	electrolyte
5538	53609	3	22	T__osmolality	273.0	279.7833865697427	-6.7833865697426745	9.375338034496568	Osmolality	electrolyte
5538	53609	3	23	T__globulin	30.0	28.557680364351807	1.442319635648193	0.04427920701502883	Globulin	protein/immune
5538	53609	3	24	T__wbc	2.0014800002101243	2.0661718550039434	-0.06469185479381911	-0.17961968277785434	WBC	haematologic/immune
5538	53609	3	25	T__lymphocyte_percent	21.3	26.948919648187594	-5.648919648187594	-0.8541709331578429	Lymphocyte Percent	haematologic/immune
5538	53609	3	26	T__monocyte_percent	6.0	8.265866603776347	-2.265866603776347	-0.2496618070552885	Monocyte Percent	haematologic/immune
5538	53609	3	27	T__neutrophil_percent	71.2	61.25121589208791	9.94878410791209	3.7970674041964476	Neutrophil Percent	haematologic/immune
5538	53609	3	28	T__eosinophil_percent	0.832909122935104	1.2483807742579442	-0.41547165132284025	-0.2842437341967302	Eosinophil Percent	haematologic/immune
5538	53609	3	29	T__basophil_percent	0.262364264467491	0.4907826130875401	-0.22841834862004912	-0.14445873425196934	Basophil Percent	haematologic/immune
5538	53609	3	30	T__lymphocyte_count	0.8754687373538999	1.0309908880707765	-0.1555221507168767	0.1212570193218218	Lymphocyte Count	haematologic/immune
5538	53609	3	31	T__monocyte_count	0.3364722366212129	0.44667082352346626	-0.11019858690225337	-0.8489008984488351	Monocyte Count	haematologic/immune
5538	53609	3	32	T__neutrophil_count	1.7227665977411035	1.6441453236030192	0.07862127413808428	-0.943721651540649	Neutrophil Count	haematologic/immune
5538	53609	3	33	T__eosinophil_count	0.0953101798043248	0.1757179672794312	-0.08040778747510641	-0.32777359908623027	Eosinophil Count	haematologic/immune
5538	53609	3	34	T__basophil_count	5.397605346934028e-79	0.03840140080546483	-0.03840140080546483	-0.08199992700805765	Basophil Count	haematologic/immune
5538	53609	3	35	T__rbc	4.53	4.161242170792299	0.36875782920770117	-0.015498491276401455	RBC	haematologic
5538	53609	3	36	T__hemoglobin	13.9	13.032082055841043	0.8679179441589575	-1.2537481506212806	Hemoglobin	haematologic
5538	53609	3	37	T__hematocrit	40.2	38.13929189578625	2.0607081042137523	0.8045919999961149	Hematocrit	haematologic
5538	53609	3	38	T__mcv	88.8	91.63781854384304	-2.837818543843042	-1.3783121647430223	MCV	haematologic
5538	53609	3	39	T__mch	30.6	31.33194388397026	-0.7319438839702599	0.13826591570661745	MCH	haematologic
5538	53609	3	40	T__mchc	34.4	34.167993637360475	0.2320063626395239	-0.028303195522937814	MCHC	haematologic
5538	53609	3	41	T__rdw	2.6741486494265287	2.6589578189757708	0.015190830450757975	0.32024624051455125	RDW	haematologic
5538	53609	3	42	T__platelets	5.5053315359323625	5.39810797233611	0.10722356359625262	-0.36869941980400533	Platelets	haematologic
5538	53609	3	43	T__mean_platelet_volume	8.1	7.877554089915131	0.22244591008486836	-0.1326025966195865	Mean Platelet Volume	haematologic
5538	53609	3	44	T__weight	4.191168746857641	4.281455240695676	-0.09028649383803522	4.031308365763857	Weight	anthropometric
5538	53609	3	45	T__bmi	3.339321977944068	3.3664591093515575	-0.027137131407489523	0.2458686538880336	BMI	anthropometric/metabolic
5538	53609	3	46	T__waist	4.598145571051127	4.604425596331621	-0.006280025280494428	-0.5435716584549386	Waist	anthropometric/metabolic
5538	53609	3	47	T__systolic_bp	137.33333333333334	131.7831339941624	5.550199339170945	1.1616532064808243	Systolic Bp	cardiovascular
5538	53609	3	48	T__diastolic_bp	56.0	61.81554018836503	-5.815540188365027	0.35137382031186565	Diastolic Bp	cardiovascular
5538	53609	3	49	T__pulse	4.110873864173311	4.261808823884117	-0.1509349597108054	1.4293788486654528	Pulse	cardiovascular
5538	53609	3	50	T__hdl	0.9858167945227652	0.9235192080947815	0.062297586427983664	0.5034923930989021	HDL	lipid/metabolic
5539	53610	3	1	T__albumin	42.0	41.3503965137059	0.6496034862940974	-0.21053112666959697	Albumin	protein/liver
5539	53610	3	2	T__alt	3.258096538021482	2.985703759787572	0.27239277823391017	-1.4280128901547715	ALT	liver
5539	53610	3	3	T__ast	3.332204510175204	3.176869294131648	0.15533521604355593	0.6498498876076446	AST	liver
5539	53610	3	4	T__alkaline_phosphatase	4.465908118654584	4.224787198896712	0.2411209197578721	0.4516032242872472	Alkaline Phosphatase	liver/bone
5539	53610	3	5	T__blood_urea_nitrogen	1.9035989509835904	1.7913911638040878	0.11220778717950264	2.089028802643951	Blood Urea Nitrogen	renal
5539	53610	3	6	T__calcium	2.4	2.3652946270953334	0.034705372904666465	0.0762091335785095	Calcium	mineral
5539	53610	3	7	T__total_cholesterol	5.689	5.171186080978086	0.517813919021914	0.25332970475620326	Total Cholesterol	lipid/metabolic
5539	53610	3	8	T__bicarbonate	28.0	25.642015647494972	2.357984352505028	1.393647668909598	Bicarbonate	electrolyte
5539	53610	3	9	T__creatinine	4.355554314342767	4.281851197012464	0.07370311733030288	0.2961693510921446	Creatinine	renal
5539	53610	3	10	T__ggt	2.8903717578961645	2.967776144965769	-0.0774043870696044	-0.04254449651967338	GGT	liver
5539	53610	3	11	T__glucose	1.763017000362401	1.8942981989087682	-0.1312811985463671	-2.6447175416767914	Glucose	metabolic
5539	53610	3	12	T__iron	2.4336133554004498	2.6702252968594697	-0.23661194145901998	0.042621429329228966	Iron	haematologic/mineral
5539	53610	3	13	T__ldh	4.941642422609304	4.9088337401916595	0.03280868241764434	0.11845301613649502	LDH	tissue-turnover
5539	53610	3	14	T__phosphorus	1.195	1.2307749365229537	-0.035774936522953604	0.24466348747410704	Phosphorus	mineral/renal
5539	53610	3	15	T__total_bilirubin	2.256541154492639	2.507230431465946	-0.2506892769733069	-0.3284240247645586	Total Bilirubin	liver/haematologic
5539	53610	3	16	T__total_protein	68.0	69.80278377076013	-1.8027837707601293	0.24069180544972937	Total Protein	protein/liver
5539	53610	3	17	T__triglycerides	0.93491619599732	0.9290661664607841	0.005850029536535906	0.02378308365225093	Triglycerides	lipid/metabolic
5539	53610	3	18	T__uric_acid	5.737539571454335	5.687690359934669	0.0498492115196667	-0.020726044989664853	Uric Acid	renal/metabolic
5539	53610	3	19	T__sodium	141.0	139.4602556694705	1.5397443305294871	4.7497553344436705	Sodium	electrolyte
5539	53610	3	20	T__potassium	4.1	4.0126992454781485	0.08730075452185115	0.2314253203468743	Potassium	electrolyte
5539	53610	3	21	T__chloride	106.0	103.75994995563929	2.2400500443607143	-1.1360179632329346	Chloride	electrolyte
5539	53610	3	22	T__osmolality	282.0	279.48670939324745	2.5132906067525482	-3.4736261563409583	Osmolality	electrolyte
5539	53610	3	23	T__globulin	26.0	28.452387257054223	-2.452387257054223	-0.0752882789308497	Globulin	protein/immune
5539	53610	3	24	T__wbc	2.26176309847379	2.0617064100311646	0.20005668844262559	0.5554658933520905	WBC	haematologic/immune
5539	53610	3	25	T__lymphocyte_percent	32.8	29.106658922287536	3.6933410777124607	0.5584686614956574	Lymphocyte Percent	haematologic/immune
5539	53610	3	26	T__monocyte_percent	8.5	7.856124165112018	0.6438758348879823	0.07094469029617828	Monocyte Percent	haematologic/immune
5539	53610	3	27	T__neutrophil_percent	56.4	59.58595137616431	-3.1859513761643115	-1.2159548333316006	Neutrophil Percent	haematologic/immune
5539	53610	3	28	T__eosinophil_percent	1.1939224684724346	1.2431160028175976	-0.04919353434516305	-0.033655614904370114	Eosinophil Percent	haematologic/immune
5539	53610	3	29	T__basophil_percent	5.397605346934028e-79	0.4935212814201274	-0.4935212814201274	-0.3121179190335144	Basophil Percent	haematologic/immune
5539	53610	3	30	T__lymphocyte_count	1.33500106673234	1.0816381058671123	0.2533629608652277	-0.19754123319061745	Lymphocyte Count	haematologic/immune
5539	53610	3	31	T__monocyte_count	0.5306282510621704	0.425175634610641	0.10545261645152937	0.812340914397453	Monocyte Count	haematologic/immune
5539	53610	3	32	T__neutrophil_count	1.7749523509116738	1.6233814603111594	0.15157089060051443	-1.8193641959017213	Neutrophil Count	haematologic/immune
5539	53610	3	33	T__eosinophil_count	0.1823215567939546	0.1726344386180843	0.009687118175870285	0.03948848350368614	Eosinophil Count	haematologic/immune
5539	53610	3	34	T__basophil_count	5.397605346934028e-79	0.0374922092513923	-0.0374922092513923	-0.08005849676055272	Basophil Count	haematologic/immune
5539	53610	3	35	T__rbc	4.09	4.296265584779683	-0.2062655847796835	0.008669118627795108	RBC	haematologic
5539	53610	3	36	T__hemoglobin	12.2	13.421945970006622	-1.2219459700066224	1.7651582276473186	Hemoglobin	haematologic
5539	53610	3	37	T__hematocrit	36.7	39.11705207568482	-2.417052075684815	-0.9437245186222077	Hematocrit	haematologic
5539	53610	3	38	T__mcv	89.8	91.10236069827377	-1.3023606982737732	-0.6325491096703616	MCV	haematologic
5539	53610	3	39	T__mch	29.7	31.273928302100256	-1.5739283021002564	0.2973187463033653	MCH	haematologic
5539	53610	3	40	T__mchc	33.2	34.31489171757226	-1.114891717572256	0.1360091934994886	MCHC	haematologic
5539	53610	3	41	T__rdw	2.6390573296152584	2.6389819356370317	7.539397822675653e-05	0.0015894218662252247	RDW	haematologic
5539	53610	3	42	T__platelets	5.666426688112432	5.458383056371509	0.20804363174092355	-0.7153797518391513	Platelets	haematologic
5539	53610	3	43	T__mean_platelet_volume	8.5	7.836422873850896	0.6635771261491037	-0.39556604997216194	Mean Platelet Volume	haematologic
5539	53610	3	44	T__weight	4.207673247529104	4.339722602365761	-0.13204935483665725	5.896027702678158	Weight	anthropometric
5539	53610	3	45	T__bmi	3.314913013065143	3.399149869011624	-0.084236855946481	0.7632052949268411	BMI	anthropometric/metabolic
5539	53610	3	46	T__waist	4.4953553199808844	4.620256164371665	-0.12490084439078064	-10.810873538804232	Waist	anthropometric/metabolic
5539	53610	3	47	T__systolic_bp	146.0	127.95297375639893	18.047026243601067	3.777231162737715	Systolic Bp	cardiovascular
5539	53610	3	48	T__diastolic_bp	69.33333333333333	66.62426660402227	2.7090667293110613	-0.16368129104536597	Diastolic Bp	cardiovascular
5539	53610	3	49	T__pulse	4.07753744390572	4.287588905199514	-0.21005146129379426	1.9892218242870428	Pulse	cardiovascular
5539	53610	3	50	T__hdl	1.0152306797290584	0.9063503217486977	0.10888035798036078	0.8799768200389224	HDL	lipid/metabolic
5540	53611	0	1	T__albumin	42.0	41.32067794984726	0.6793220501527415	-0.21380054642797	Albumin	protein/liver
5540	53611	0	2	T__alt	3.295836866004329	3.1253840900085303	0.17045277599579878	-0.8619257488061823	ALT	liver
5540	53611	0	3	T__ast	3.4657359027997265	3.1858072314961774	0.27992867130354915	1.149082208712804	AST	liver
5540	53611	0	4	T__alkaline_phosphatase	4.143134726391533	4.202777376588861	-0.05964265019732817	-0.10014785365196628	Alkaline Phosphatase	liver/bone
5540	53611	0	5	T__blood_urea_nitrogen	1.955860479908481	1.5810329432438854	0.3748275366645957	7.059998093924151	Blood Urea Nitrogen	renal
5540	53611	0	6	T__calcium	2.3	2.329434718739728	-0.02943471873972836	-0.11949667519643387	Calcium	mineral
5540	53611	0	7	T__total_cholesterol	4.319	5.238665230678223	-0.9196652306782234	-0.3956553861311224	Total Cholesterol	lipid/metabolic
5540	53611	0	8	T__bicarbonate	28.0	25.00690073684171	2.993099263158289	1.9574440132967876	Bicarbonate	electrolyte
5540	53611	0	9	T__creatinine	4.0683427596831	4.108928480503435	-0.04058572082033507	-0.1593384427260565	Creatinine	renal
5540	53611	0	10	T__ggt	3.4657359027997265	3.0043506283486483	0.46138527445107824	0.303437758809978	GGT	liver
5540	53611	0	11	T__glucose	1.8357763546448287	1.8267190895725998	0.009057265072228926	0.18327576490823208	Glucose	metabolic
5540	53611	0	12	T__iron	2.3702437414678603	2.571907469333636	-0.20166372786577558	0.03595283933695165	Iron	haematologic/mineral
5540	53611	0	13	T__ldh	4.795790545596741	4.813049661516301	-0.01725911591955942	-0.06700133834818717	LDH	tissue-turnover
5540	53611	0	14	T__phosphorus	1.518	1.2237625812983326	0.2942374187016674	-2.1400754325916846	Phosphorus	mineral/renal
5540	53611	0	15	T__total_bilirubin	2.256541154492639	2.4240577812878583	-0.16751662679521928	-0.15508382099094606	Total Bilirubin	liver/haematologic
5540	53611	0	16	T__total_protein	67.0	71.79111639747838	-4.791116397478376	0.6621283346368102	Total Protein	protein/liver
5540	53611	0	17	T__triglycerides	0.4762341789963716	0.9129878324302148	-0.43675365343384315	-1.7031443258486083	Triglycerides	lipid/metabolic
5540	53611	0	18	T__uric_acid	5.314190715704327	5.558871956122587	-0.24468124041826034	0.03796725955925457	Uric Acid	renal/metabolic
5540	53611	0	19	T__sodium	144.0	139.00633541079338	4.993664589206617	15.073824990012028	Sodium	electrolyte
5540	53611	0	20	T__potassium	3.7	3.8914747844018525	-0.19147478440185228	-0.5421621780977306	Potassium	electrolyte
5540	53611	0	21	T__chloride	108.0	104.66489162390691	3.335108376093089	-1.535865822013705	Chloride	electrolyte
5540	53611	0	22	T__osmolality	288.0	276.97939514491406	11.020604855085935	-15.192123502830807	Osmolality	electrolyte
5540	53611	0	23	T__globulin	25.0	30.470438447631125	-5.470438447631125	-0.11856538063757317	Globulin	protein/immune
5540	53611	0	24	T__wbc	1.589235205116581	2.1048141587868163	-0.5155789536702353	-1.8102525818625468	WBC	haematologic/immune
5540	53611	0	25	T__lymphocyte_percent	18.8	31.729190184632262	-12.929190184632262	-2.334321097512603	Lymphocyte Percent	haematologic/immune
5540	53611	0	26	T__monocyte_percent	7.6	6.910116656425491	0.6898833435745084	0.15623412300018627	Monocyte Percent	haematologic/immune
5540	53611	0	27	T__neutrophil_percent	72.0	57.925492118642254	14.074507881357746	6.016613075811875	Neutrophil Percent	haematologic/immune
5540	53611	0	28	T__eosinophil_percent	0.9555114450274363	1.196336113443704	-0.2408246684162677	-0.2833663502279211	Eosinophil Percent	haematologic/immune
5540	53611	0	29	T__basophil_percent	0.0953101798043248	0.47904295253299684	-0.383732772728672	-0.16147460733756647	Basophil Percent	haematologic/immune
5540	53611	0	30	T__lymphocyte_count	0.5306282510621704	1.174782943733674	-0.6441546926715037	0.26191199479229843	Lymphocyte Count	haematologic/immune
5540	53611	0	31	T__monocyte_count	0.262364264467491	0.3996402467291336	-0.13727598226164262	-0.626792652852	Monocyte Count	haematologic/immune
5540	53611	0	32	T__neutrophil_count	1.33500106673234	1.6423569066456474	-0.3073558399133074	3.8364096927253626	Neutrophil Count	haematologic/immune
5540	53611	0	33	T__eosinophil_count	0.0953101798043248	0.17645820423229988	-0.08114802442797509	-0.35394152383925903	Eosinophil Count	haematologic/immune
5540	53611	0	34	T__basophil_count	5.397605346934028e-79	0.039363315097423704	-0.039363315097423704	-0.10335799094239899	Basophil Count	haematologic/immune
5540	53611	0	35	T__rbc	4.28	4.4021066265247635	-0.12210662652476323	-0.142967521983062	RBC	haematologic
5540	53611	0	36	T__hemoglobin	12.9	13.15972328067804	-0.25972328067804007	0.6032910360011212	Hemoglobin	haematologic
5540	53611	0	37	T__hematocrit	38.9	38.492182750735886	0.407817249264113	0.23261464748126928	Hematocrit	haematologic
5540	53611	0	38	T__mcv	91.0	87.58651246681208	3.4134875331879186	0.26660714343833336	MCV	haematologic
5540	53611	0	39	T__mch	30.0	29.956479066459185	0.04352093354081532	0.052615791743260025	MCH	haematologic
5540	53611	0	40	T__mchc	32.9	34.17949887415866	-1.2794988741586621	1.0298404384744804	MCHC	haematologic
5540	53611	0	41	T__rdw	2.844909383819408	2.6341557367247126	0.21075364709469557	4.696474707074028	RDW	haematologic
5540	53611	0	42	T__platelets	5.288267030694535	5.550527500511344	-0.26226046981680895	0.7159167360299147	Platelets	haematologic
5540	53611	0	43	T__mean_platelet_volume	7.5	8.055393229363174	-0.5553932293631743	0.2890325382558766	Mean Platelet Volume	haematologic
5540	53611	0	44	T__weight	4.034240638152395	4.310693305955686	-0.2764526678032908	12.634709008556104	Weight	anthropometric
5540	53611	0	45	T__bmi	3.050220458838061	3.410939297673231	-0.3607188388351701	2.8842004786580953	BMI	anthropometric/metabolic
5540	53611	0	46	T__waist	4.293195420967266	4.562745355610802	-0.2695499346435355	-23.302317977140667	Waist	anthropometric/metabolic
5540	53611	0	47	T__systolic_bp	92.66666666666669	113.88123278960435	-21.21456612293767	-4.381642568751803	Systolic Bp	cardiovascular
5540	53611	0	48	T__diastolic_bp	56.0	70.03421693838108	-14.034216938381078	0.839980534185148	Diastolic Bp	cardiovascular
5540	53611	0	49	T__pulse	4.574710978503383	4.318488875061136	0.25622210344224694	-2.2455520639572177	Pulse	cardiovascular
5540	53611	0	50	T__hdl	1.169381359556317	0.8571530377331475	0.3122283218231694	2.8218775553071302	HDL	lipid/metabolic
5541	53613	3	1	T__albumin	45.0	42.518971271814955	2.481028728185045	-0.804080927004072	Albumin	protein/liver
5541	53613	3	2	T__alt	3.1780538303479458	3.099568039804366	0.07848579054357963	-0.4114599561592433	ALT	liver
5541	53613	3	3	T__ast	2.6390573296152584	3.170742281040132	-0.5316849514248734	-2.224321147042713	AST	liver
5541	53613	3	4	T__alkaline_phosphatase	4.007333185232471	4.240517758026921	-0.2331845727944497	-0.4367389815606397	Alkaline Phosphatase	liver/bone
5541	53613	3	5	T__blood_urea_nitrogen	1.791759469228055	1.5023766716469105	0.2893827975811445	5.387585071699253	Blood Urea Nitrogen	renal
5541	53613	3	6	T__calcium	2.425	2.349603778955832	0.07539622104416788	0.1655617041388203	Calcium	mineral
5541	53613	3	7	T__total_cholesterol	4.474	4.730481177110417	-0.25648117711041696	-0.12547808872274768	Total Cholesterol	lipid/metabolic
5541	53613	3	8	T__bicarbonate	26.0	24.561432676536693	1.4385673234633067	0.8502414338688374	Bicarbonate	electrolyte
5541	53613	3	9	T__creatinine	4.05317528518403	4.042373878258861	0.010801406925168955	0.043404482683858006	Creatinine	renal
5541	53613	3	10	T__ggt	2.3978952727983707	2.851962038712181	-0.45406676591381023	-0.24957295927875603	GGT	liver
5541	53613	3	11	T__glucose	1.6845453849209058	1.777924641295172	-0.09337925637426614	-1.881166230170665	Glucose	metabolic
5541	53613	3	12	T__iron	3.122364924487357	2.6507034648691086	0.47166145961824846	-0.08496141591366756	Iron	haematologic/mineral
5541	53613	3	13	T__ldh	4.6443908991413725	4.800343095334622	-0.1559521961932493	-0.5630524193884149	LDH	tissue-turnover
5541	53613	3	14	T__phosphorus	1.195	1.254099072970081	-0.05909907297008088	0.40417640685594	Phosphorus	mineral/renal
5541	53613	3	15	T__total_bilirubin	2.256541154492639	2.4729147628202286	-0.21637360832758956	-0.2834676144019667	Total Bilirubin	liver/haematologic
5541	53613	3	16	T__total_protein	77.0	72.93842415235959	4.0615758476404125	-0.5422658222219261	Total Protein	protein/liver
5541	53613	3	17	T__triglycerides	0.939225703156651	0.8182521429911085	0.1209735601655425	0.4918136366934307	Triglycerides	lipid/metabolic
5541	53613	3	18	T__uric_acid	5.524655808758766	5.568765287927477	-0.04410947916871155	0.018339609029938628	Uric Acid	renal/metabolic
5541	53613	3	19	T__sodium	138.0	138.95245145767308	-0.952451457673078	-2.938092579516542	Sodium	electrolyte
5541	53613	3	20	T__potassium	4.3	3.8309711497388754	0.4690288502611244	1.2433472370097132	Potassium	electrolyte
5541	53613	3	21	T__chloride	103.0	104.83093042888677	-1.8309304288867736	0.9285372270505485	Chloride	electrolyte
5541	53613	3	22	T__osmolality	275.0	276.07234577715843	-1.0723457771584322	1.4820921743675017	Osmolality	electrolyte
5541	53613	3	23	T__globulin	32.0	30.419452880544632	1.5805471194553675	0.04852279021211522	Globulin	protein/immune
5541	53613	3	24	T__wbc	2.26176309847379	2.1274306669605294	0.1343324315132608	0.3729797021911187	WBC	haematologic/immune
5541	53613	3	25	T__lymphocyte_percent	29.7	31.93155485798175	-2.2315548579817523	-0.33743253828132524	Lymphocyte Percent	haematologic/immune
5541	53613	3	26	T__monocyte_percent	7.5	6.936072286871021	0.5639277131289786	0.06213570193130133	Monocyte Percent	haematologic/immune
5541	53613	3	27	T__neutrophil_percent	59.8	58.295055163113624	1.5049448368863736	0.5743794340366124	Neutrophil Percent	haematologic/immune
5541	53613	3	28	T__eosinophil_percent	1.0986122886681098	1.0999650487254227	-0.001352760057312885	-0.0009254868988979776	Eosinophil Percent	haematologic/immune
5541	53613	3	29	T__basophil_percent	0.6931471805599453	0.4639913336878449	0.2291558468721004	0.14492515065261313	Basophil Percent	haematologic/immune
5541	53613	3	30	T__lymphocyte_count	1.2809338454620642	1.1952563096238478	0.08567753583821647	-0.0668007905670849	Lymphocyte Count	haematologic/immune
5541	53613	3	31	T__monocyte_count	0.4700036292457356	0.41067424872464003	0.05932938052109554	0.4570363907973211	Monocyte Count	haematologic/immune
5541	53613	3	32	T__neutrophil_count	1.8082887711792648	1.6671762341317773	0.1411125370474875	-1.6938285212938016	Neutrophil Count	haematologic/immune
5541	53613	3	33	T__eosinophil_count	0.1823215567939546	0.15242002348472364	0.029901533309230954	0.12189034792180689	Eosinophil Count	haematologic/immune
5541	53613	3	34	T__basophil_count	0.0953101798043248	0.03665345205334899	0.05865672775097581	0.12525187345319563	Basophil Count	haematologic/immune
5541	53613	3	35	T__rbc	4.64	4.47888713844259	0.16111286155740956	-0.006771398683869462	RBC	haematologic
5541	53613	3	36	T__hemoglobin	13.9	13.447438400616372	0.4525615993836283	-0.6537464423774085	Hemoglobin	haematologic
5541	53613	3	37	T__hematocrit	41.0	39.21247013233138	1.787529867668617	0.6979310792922949	Hematocrit	haematologic
5541	53613	3	38	T__mcv	88.5	87.68622654069918	0.813773459300819	0.39524509441692	MCV	haematologic
5541	53613	3	39	T__mch	29.8	30.07065110952393	-0.27065110952392857	0.05112662912401425	MCH	haematologic
5541	53613	3	40	T__mchc	33.8	34.28237792216952	-0.48237792216952613	0.05884681993969902	MCHC	haematologic
5541	53613	3	41	T__rdw	2.667228206581955	2.6097998072888546	0.057428399293100174	1.210679628872178	RDW	haematologic
5541	53613	3	42	T__platelets	5.10594547390058	5.543359851338223	-0.43741437743764244	1.5040950120111973	Platelets	haematologic
5541	53613	3	43	T__mean_platelet_volume	9.6	8.030771091282482	1.569228908717518	-0.9354356207631515	Mean Platelet Volume	haematologic
5541	53613	3	44	T__weight	3.676300671907076	4.244809485098617	-0.5685088131915412	25.384021875307944	Weight	anthropometric
5541	53613	3	45	T__bmi	3.030133700271324	3.3585203937639565	-0.3283866934926327	2.9752589937156224	BMI	anthropometric/metabolic
5541	53613	3	46	T__waist	4.276666119016055	4.513104756810667	-0.2364386377946115	-20.46509953837717	Waist	anthropometric/metabolic
5541	53613	3	47	T__systolic_bp	92.0	110.65214875689244	-18.652148756892444	-3.903882921516466	Systolic Bp	cardiovascular
5541	53613	3	48	T__diastolic_bp	53.333333333333336	61.749533413151	-8.416200079817663	0.5085051910519001	Diastolic Bp	cardiovascular
5541	53613	3	49	T__pulse	4.31748811353631	4.323485625501443	-0.0059975119651332065	0.05679742296950215	Pulse	cardiovascular
5541	53613	3	50	T__hdl	0.7227059828014898	0.8620492987179624	-0.13934331591647264	-1.126180059547323	HDL	lipid/metabolic
5542	53617	1	1	T__albumin	42.0	40.21525295215275	1.7847470478472474	-0.6293314430022035	Albumin	protein/liver
5542	53617	1	2	T__alt	3.610917912644224	3.024965488396889	0.5859524242473348	-3.127069297986304	ALT	liver
5542	53617	1	3	T__ast	3.6635616461296463	3.1852451921547167	0.4783164539749296	2.0682645904889543	AST	liver
5542	53617	1	4	T__alkaline_phosphatase	4.158883083359672	4.206746598283147	-0.04786351492347496	-0.0885432940094797	Alkaline Phosphatase	liver/bone
5542	53617	1	5	T__blood_urea_nitrogen	1.43746264769429	1.5376926425916313	-0.1002299948973413	-1.8113285558616357	Blood Urea Nitrogen	renal
5542	53617	1	6	T__calcium	2.275	2.355089642284595	-0.08008964228459492	-0.12321856577618379	Calcium	mineral
5542	53617	1	7	T__total_cholesterol	7.086	5.159292144710131	1.9267078552898695	0.8461759922072534	Total Cholesterol	lipid/metabolic
5542	53617	1	8	T__bicarbonate	24.0	25.428607149443483	-1.4286071494434829	-0.8843992338953898	Bicarbonate	electrolyte
5542	53617	1	9	T__creatinine	4.168988105217867	4.281295279385306	-0.11230717416743907	-0.4854001875188473	Creatinine	renal
5542	53617	1	10	T__ggt	4.795790545596741	3.1720920743524683	1.623698471244273	1.1923872514284548	GGT	liver
5542	53617	1	11	T__glucose	2.171336806384092	1.8585302821905372	0.3128065241935549	6.011210235538073	Glucose	metabolic
5542	53617	1	12	T__iron	1.3862943611198906	2.510498867915671	-1.1242045067957804	0.3378658977135309	Iron	haematologic/mineral
5542	53617	1	13	T__ldh	4.867534450455582	4.9118176853714965	-0.04428323491591435	-0.15871979823330248	LDH	tissue-turnover
5542	53617	1	14	T__phosphorus	1.066	1.2195032511085728	-0.15350325110857277	1.0405799047185644	Phosphorus	mineral/renal
5542	53617	1	15	T__total_bilirubin	2.0592388343623163	2.4246935664226483	-0.3654547320603321	-0.5591032820031795	Total Bilirubin	liver/haematologic
5542	53617	1	16	T__total_protein	76.0	72.59700954411493	3.4029904558850745	-0.5115751689595575	Total Protein	protein/liver
5542	53617	1	17	T__triglycerides	1.1637756145745228	0.7541545590498617	0.4096210555246611	1.7253084221723405	Triglycerides	lipid/metabolic
5542	53617	1	18	T__uric_acid	5.678464666671911	5.646393458307614	0.032071208364297554	-0.008548350893259954	Uric Acid	renal/metabolic
5542	53617	1	19	T__sodium	138.0	139.34927046345481	-1.3492704634548147	-3.8949298934619447	Sodium	electrolyte
5542	53617	1	20	T__potassium	4.1	3.894861923156393	0.20513807684360685	0.6100813596400299	Potassium	electrolyte
5542	53617	1	21	T__chloride	104.0	104.55114371060857	-0.5511437106085708	0.27631020596897393	Chloride	electrolyte
5542	53617	1	22	T__osmolality	277.0	277.63824235424727	-0.6382423542472679	0.8206886964068912	Osmolality	electrolyte
5542	53617	1	23	T__globulin	34.0	32.38175659196217	1.6182434080378272	0.05333110109467399	Globulin	protein/immune
5542	53617	1	24	T__wbc	2.2823823856765264	1.9970827566532283	0.2852996290232981	0.5718787497480486	WBC	haematologic/immune
5542	53617	1	25	T__lymphocyte_percent	24.2	34.876248211738066	-10.676248211738066	0.11235118323105577	Lymphocyte Percent	haematologic/immune
5542	53617	1	26	T__monocyte_percent	9.5	7.250689578779521	2.2493104212204793	0.3111210918466635	Monocyte Percent	haematologic/immune
5542	53617	1	27	T__neutrophil_percent	64.9	54.60864021682585	10.291359783174158	2.7793919863628003	Neutrophil Percent	haematologic/immune
5542	53617	1	28	T__eosinophil_percent	0.6931471805599453	1.1759402395176297	-0.48279305895768443	-0.5645319036811203	Eosinophil Percent	haematologic/immune
5542	53617	1	29	T__basophil_percent	0.262364264467491	0.49164537090876337	-0.22928110644127236	-0.17491798725323285	Basophil Percent	haematologic/immune
5542	53617	1	30	T__lymphocyte_count	1.1314021114911006	1.1516910147079806	-0.02028890321688004	-0.04433584783858799	Lymphocyte Count	haematologic/immune
5542	53617	1	31	T__monocyte_count	0.5877866649021191	0.37036458917538556	0.2174220757267335	0.9439905190617114	Monocyte Count	haematologic/immune
5542	53617	1	32	T__neutrophil_count	1.9021075263969205	1.4963307865408704	0.4057767398560501	-4.561735453695314	Neutrophil Count	haematologic/immune
5542	53617	1	33	T__eosinophil_count	0.0953101798043248	0.1465941993013485	-0.051284019497023714	-0.0799538666805356	Eosinophil Count	haematologic/immune
5542	53617	1	34	T__basophil_count	5.397605346934028e-79	0.03393865637870371	-0.03393865637870371	-0.04225702396338214	Basophil Count	haematologic/immune
5542	53617	1	35	T__rbc	4.11	4.3508525625433405	-0.2408525625433402	-0.042108151744622895	RBC	haematologic
5542	53617	1	36	T__hemoglobin	10.4	12.661706810362043	-2.2617068103620426	3.264248495797968	Hemoglobin	haematologic
5542	53617	1	37	T__hematocrit	31.7	37.738577176839165	-6.038577176839166	-2.518953436198505	Hematocrit	haematologic
5542	53617	1	38	T__mcv	77.1	87.20381918467073	-10.10381918467074	-4.513478445936893	MCV	haematologic
5542	53617	1	39	T__mch	25.2	29.305716661515987	-4.105716661515988	0.25911767584172335	MCH	haematologic
5542	53617	1	40	T__mchc	32.7	33.57444894883544	-0.8744489488354361	0.03389401824704888	MCHC	haematologic
5542	53617	1	41	T__rdw	2.87919845729804	2.67207355265503	0.20712490464301014	4.566937131992368	RDW	haematologic
5542	53617	1	42	T__platelets	5.983936280687191	5.54302078007894	0.44091550060825035	-1.5140451736811489	Platelets	haematologic
5542	53617	1	43	T__mean_platelet_volume	6.9	8.00408805195911	-1.1040880519591099	0.6862137848650187	Mean Platelet Volume	haematologic
5542	53617	1	44	T__weight	4.366912996863833	4.413246554900739	-0.04633355803690531	2.0681541301570063	Weight	anthropometric
5542	53617	1	45	T__bmi	3.467297183366679	3.4531298302235904	0.01416735314308859	-0.13763324222784226	BMI	anthropometric/metabolic
5542	53617	1	46	T__waist	4.658710952916121	4.598940026053287	0.05977092686283392	5.155273077655233	Waist	anthropometric/metabolic
5542	53617	1	47	T__systolic_bp	143.33333333333334	123.04023883820314	20.293094495130205	4.258036437583143	Systolic Bp	cardiovascular
5542	53617	1	48	T__diastolic_bp	87.33333333333333	73.60045603899425	13.732877294339076	-0.7515793632160744	Diastolic Bp	cardiovascular
5542	53617	1	49	T__pulse	4.634728988229636	4.308682612930856	0.32604637529877945	-2.989638870112384	Pulse	cardiovascular
5542	53617	1	50	T__hdl	1.0885619528146082	0.9265302170339583	0.1620317357806499	1.4340319251206108	HDL	lipid/metabolic
5543	53618	4	1	T__albumin	43.0	43.864201669193385	-0.8642016691933847	0.2998603863047159	Albumin	protein/liver
5543	53618	4	2	T__alt	2.833213344056216	3.3689422503520348	-0.5357289062958186	2.8131253630978663	ALT	liver
5543	53618	4	3	T__ast	3.1354942159291497	3.3094829190367396	-0.17398870310758996	-0.7452105107998448	AST	liver
5543	53618	4	4	T__alkaline_phosphatase	4.30406509320417	4.138366605920008	0.16569848728416225	0.2976933778293536	Alkaline Phosphatase	liver/bone
5543	53618	4	5	T__blood_urea_nitrogen	1.5953389880545987	1.6698374538348735	-0.07449846578027475	-1.3571567941365483	Blood Urea Nitrogen	renal
5543	53618	4	6	T__calcium	2.425	2.3565311970874685	0.06846880291253132	0.328800405451574	Calcium	mineral
5543	53618	4	7	T__total_cholesterol	4.991	5.1525254449170355	-0.1615254449170358	-0.07019913691851358	Total Cholesterol	lipid/metabolic
5543	53618	4	8	T__bicarbonate	27.0	25.359540804728077	1.640459195271923	1.0805218788986812	Bicarbonate	electrolyte
5543	53618	4	9	T__creatinine	4.4630304188269685	4.443304077946142	0.019726340880826143	0.08166277102291648	Creatinine	renal
5543	53618	4	10	T__ggt	2.833213344056216	3.2973553733906638	-0.4641420293344476	-0.26113088477407237	GGT	liver
5543	53618	4	11	T__glucose	1.631199404215613	1.8336369017969165	-0.20243749758130347	-3.8538471589066425	Glucose	metabolic
5543	53618	4	12	T__iron	3.030133700271324	2.8368196824837697	0.19331401778755408	-0.0004956674435919104	Iron	haematologic/mineral
5543	53618	4	13	T__ldh	4.955827057601261	4.8403666290451115	0.11546042855614935	0.4200573203916462	LDH	tissue-turnover
5543	53618	4	14	T__phosphorus	0.872	1.1643978527415813	-0.29239785274158125	2.0430585996666215	Phosphorus	mineral/renal
5543	53618	4	15	T__total_bilirubin	2.89591193827178	2.667508220267558	0.228403718004222	0.3481507856384175	Total Bilirubin	liver/haematologic
5543	53618	4	16	T__total_protein	73.0	71.04379679310792	1.9562032068920843	-0.2990191119349236	Total Protein	protein/liver
5543	53618	4	17	T__triglycerides	0.5504308783583501	1.0155516784770153	-0.4651208001186652	-1.7620324593847372	Triglycerides	lipid/metabolic
5543	53618	4	18	T__uric_acid	5.846438775057725	5.846657522801637	-0.00021874774391239526	0.00012790757871298654	Uric Acid	renal/metabolic
5543	53618	4	19	T__sodium	140.0	139.14891668418568	0.8510833158143214	2.297871328890866	Sodium	electrolyte
5543	53618	4	20	T__potassium	3.9	4.043762944146545	-0.1437629441465451	-0.34439436979502497	Potassium	electrolyte
5543	53618	4	21	T__chloride	104.0	103.71157838620802	0.28842161379198217	-0.11330149011276257	Chloride	electrolyte
5543	53618	4	22	T__osmolality	277.0	277.5616513228968	-0.5616513228968074	0.7030969736163296	Osmolality	electrolyte
5543	53618	4	23	T__globulin	30.0	27.179595123914535	2.8204048760854654	0.06630013787398022	Globulin	protein/immune
5543	53618	4	24	T__wbc	2.163323025660538	2.102213831686262	0.06110919397427583	0.23724710912787353	WBC	haematologic/immune
5543	53618	4	25	T__lymphocyte_percent	24.8	29.02534749255973	-4.225347492559731	-0.4092175704093952	Lymphocyte Percent	haematologic/immune
5543	53618	4	26	T__monocyte_percent	8.8	7.924163109101687	0.8758368908983138	0.08190600951569872	Monocyte Percent	haematologic/immune
5543	53618	4	27	T__neutrophil_percent	64.3	59.43820498912904	4.8617950108709564	1.656248464531822	Neutrophil Percent	haematologic/immune
5543	53618	4	28	T__eosinophil_percent	1.029619417181158	1.2804599117008	-0.2508404945196421	-0.3936330344753773	Eosinophil Percent	haematologic/immune
5543	53618	4	29	T__basophil_percent	0.3364722366212129	0.4771651244335326	-0.1406928878123197	-0.04421008021939868	Basophil Percent	haematologic/immune
5543	53618	4	30	T__lymphocyte_count	1.0647107369924282	1.1123634506665303	-0.047652713674102065	0.013282349092821312	Lymphocyte Count	haematologic/immune
5543	53618	4	31	T__monocyte_count	0.5306282510621704	0.4454517841516814	0.08517646691048897	0.4877325132247324	Monocyte Count	haematologic/immune
5543	53618	4	32	T__neutrophil_count	1.791759469228055	1.6595066218547831	0.1322528473732718	-1.6136120152514624	Neutrophil Count	haematologic/immune
5543	53618	4	33	T__eosinophil_count	0.0953101798043248	0.1889019293571026	-0.0935917495527778	-0.07754694238265644	Eosinophil Count	haematologic/immune
5543	53618	4	34	T__basophil_count	5.397605346934028e-79	0.039008347979204806	-0.039008347979204806	-0.12527737415372814	Basophil Count	haematologic/immune
5543	53618	4	35	T__rbc	4.67	4.9107857242891075	-0.2407857242891076	0.061318555503416874	RBC	haematologic
5543	53618	4	36	T__hemoglobin	14.9	15.330146931918357	-0.4301469319183564	0.46269480129599766	Hemoglobin	haematologic
5543	53618	4	37	T__hematocrit	43.7	44.330973794275394	-0.6309737942753912	-0.20954097377840658	Hematocrit	haematologic
5543	53618	4	38	T__mcv	93.5	90.50390458146755	2.996095418532448	1.3939030116477444	MCV	haematologic
5543	53618	4	39	T__mch	31.8	31.32714895448028	0.4728510455197217	-0.07440090558186808	MCH	haematologic
5543	53618	4	40	T__mchc	34.0	34.60810214036841	-0.608102140368409	0.14729807651498883	MCHC	haematologic
5543	53618	4	41	T__rdw	2.602689685444384	2.6065574919357477	-0.0038678064913635346	-0.08104541172550858	RDW	haematologic
5543	53618	4	42	T__platelets	5.402677381872279	5.429468530884626	-0.026791149012346693	0.06036679267677027	Platelets	haematologic
5543	53618	4	43	T__mean_platelet_volume	8.0	7.772997449557765	0.2270025504422346	-0.10372575137326484	Mean Platelet Volume	haematologic
5543	53618	4	44	T__weight	4.670957926526095	4.5049100955494525	0.16604783097664289	-7.749022965208445	Weight	anthropometric
5543	53618	4	45	T__bmi	3.35620001573142	3.373976716635232	-0.017776700903811893	0.12448860884510819	BMI	anthropometric/metabolic
5543	53618	4	46	T__waist	4.66814498514948	4.616923920358852	0.051221064790627935	4.456728219302076	Waist	anthropometric/metabolic
5543	53618	4	47	T__systolic_bp	141.33333333333334	118.4954138591256	22.837919474207737	4.758144467940722	Systolic Bp	cardiovascular
5543	53618	4	48	T__diastolic_bp	56.66666666666666	74.96804728523958	-18.30138061857292	1.1459678541117546	Diastolic Bp	cardiovascular
5543	53618	4	49	T__pulse	4.143134726391533	4.2805592759913935	-0.13742454959986095	1.2951855917625419	Pulse	cardiovascular
5543	53618	4	50	T__hdl	0.9858167945227652	0.7829390081464876	0.2028777863762775	1.6927797528103705	HDL	lipid/metabolic
5544	53620	1	1	T__albumin	37.0	42.36343777600921	-5.3634377760092065	1.8912372143154785	Albumin	protein/liver
5544	53620	1	2	T__alt	3.4339872044851463	3.0340601411369104	0.3999270633482359	-2.1343023588246215	ALT	liver
5544	53620	1	3	T__ast	3.332204510175204	3.1309546132632007	0.20124989691200312	0.8702147546119435	AST	liver
5544	53620	1	4	T__alkaline_phosphatase	4.262679877041316	4.080756050476702	0.18192382656461437	0.33654308273419153	Alkaline Phosphatase	liver/bone
5544	53620	1	5	T__blood_urea_nitrogen	1.43746264769429	1.5288859983939624	-0.09142335069967245	-1.6521773343845816	Blood Urea Nitrogen	renal
5544	53620	1	6	T__calcium	2.325	2.347909647421722	-0.022909647421721857	-0.035246678811619456	Calcium	mineral
5544	53620	1	7	T__total_cholesterol	6.181	4.9394681297822	1.2415318702178002	0.5452588254384939	Total Cholesterol	lipid/metabolic
5544	53620	1	8	T__bicarbonate	21.0	24.661739420407557	-3.6617394204075566	-2.266850994967044	Bicarbonate	electrolyte
5544	53620	1	9	T__creatinine	4.452718062796414	4.157721373985102	0.29499668881131225	1.2749982281004193	Creatinine	renal
5544	53620	1	10	T__ggt	3.58351893845611	2.8252002164717855	0.7583187219843244	0.5568826925855962	GGT	liver
5544	53620	1	11	T__glucose	2.382320061012899	1.7473628490083422	0.634957212004557	12.201987480186816	Glucose	metabolic
5544	53620	1	12	T__iron	3.0819099697950434	2.654786635637924	0.4271233341571192	-0.12836668760624934	Iron	haematologic/mineral
5544	53620	1	13	T__ldh	4.875197323201151	4.8043594084978665	0.07083791470328471	0.25389697817520185	LDH	tissue-turnover
5544	53620	1	14	T__phosphorus	1.647	1.2362591749924436	0.4107408250075564	-2.7843621907921783	Phosphorus	mineral/renal
5544	53620	1	15	T__total_bilirubin	2.256541154492639	2.491393072900919	-0.23485191840828	-0.3592961503783051	Total Bilirubin	liver/haematologic
5544	53620	1	16	T__total_protein	73.0	70.37992809800872	2.620071901991281	-0.3938781913506035	Total Protein	protein/liver
5544	53620	1	17	T__triglycerides	1.1531004739521795	0.8215838397240888	0.33151663422809075	1.3963355482089397	Triglycerides	lipid/metabolic
5544	53620	1	18	T__uric_acid	5.896604266084022	5.5956325561707905	0.30097170991323186	-0.08022185369687747	Uric Acid	renal/metabolic
5544	53620	1	19	T__sodium	138.0	138.9038698065994	-0.9038698065994026	-2.6091948388964172	Sodium	electrolyte
5544	53620	1	20	T__potassium	4.1	3.8998361955850154	0.20016380441498427	0.5952878560001006	Potassium	electrolyte
5544	53620	1	21	T__chloride	104.0	104.5815873616934	-0.5815873616933942	0.2915728159557716	Chloride	electrolyte
5544	53620	1	22	T__osmolality	279.0	275.7979442462087	3.202055753791285	-4.117387297965276	Osmolality	electrolyte
5544	53620	1	23	T__globulin	36.0	28.016490321999513	7.9835096780004875	0.2631058835852212	Globulin	protein/immune
5544	53620	1	24	T__wbc	2.26176309847379	2.122348660780374	0.1394144376934161	0.27945411144725774	WBC	haematologic/immune
5544	53620	1	25	T__lymphocyte_percent	35.7	30.275938057599763	5.42406194240024	-0.05707995590409721	Lymphocyte Percent	haematologic/immune
5544	53620	1	26	T__monocyte_percent	5.8	7.18379006105215	-1.3837900610521503	-0.19140367226303157	Monocyte Percent	haematologic/immune
5544	53620	1	27	T__neutrophil_percent	56.1	59.40460257481254	-3.3046025748125416	-0.8924754462053212	Neutrophil Percent	haematologic/immune
5544	53620	1	28	T__eosinophil_percent	1.1314021114911006	1.1666859175482942	-0.03528380605719361	-0.04125749911480974	Eosinophil Percent	haematologic/immune
5544	53620	1	29	T__basophil_percent	0.3364722366212129	0.47216068527214294	-0.13568844865093005	-0.10351638083015616	Basophil Percent	haematologic/immune
5544	53620	1	30	T__lymphocyte_count	1.410986973710262	1.1558515710915267	0.25513540261873535	0.5575286287200596	Lymphocyte Count	haematologic/immune
5544	53620	1	31	T__monocyte_count	0.4054651081081644	0.4189947250831212	-0.013529616974956804	-0.05874210384665752	Monocyte Count	haematologic/immune
5544	53620	1	32	T__neutrophil_count	1.7578579175523736	1.6788550710792376	0.07900284647313605	-0.8881487042041921	Neutrophil Count	haematologic/immune
5544	53620	1	33	T__eosinophil_count	0.1823215567939546	0.16705366134942812	0.015267895444526475	0.02380326832484088	Eosinophil Count	haematologic/immune
5544	53620	1	34	T__basophil_count	5.397605346934028e-79	0.03868281165952419	-0.03868281165952419	-0.04816397210978646	Basophil Count	haematologic/immune
5544	53620	1	35	T__rbc	4.41	4.44139249598034	-0.031392495980339774	-0.005488336808310877	RBC	haematologic
5544	53620	1	36	T__hemoglobin	14.0	13.628508729962949	0.3714912700370512	-0.5361613688674385	Hemoglobin	haematologic
5544	53620	1	37	T__hematocrit	40.7	39.4717998421702	1.2282001578298036	0.51233575680229	Hematocrit	haematologic
5544	53620	1	38	T__mcv	92.1	88.98349091876158	3.1165090812384193	1.3921761967075996	MCV	haematologic
5544	53620	1	39	T__mch	31.7	30.723844236847953	0.9761557631520468	-0.06160659233461749	MCH	haematologic
5544	53620	1	40	T__mchc	34.4	34.509178057412406	-0.10917805741240727	0.004231788573868914	MCHC	haematologic
5544	53620	1	41	T__rdw	2.617395832834079	2.6085487720989886	0.008847060735090562	0.1950705553719626	RDW	haematologic
5544	53620	1	42	T__platelets	5.683579767338681	5.535969070426529	0.14761069691215223	-0.5068754964052017	Platelets	haematologic
5544	53620	1	43	T__mean_platelet_volume	6.5	7.912909886153503	-1.4129098861535034	0.8781530050345169	Mean Platelet Volume	haematologic
5544	53620	1	44	T__weight	4.754451888703846	4.348374746068365	0.406077142635481	-18.125742016941363	Weight	anthropometric
5544	53620	1	45	T__bmi	3.742894042420175	3.3678805748135625	0.3750134676066126	-3.643187185672967	BMI	anthropometric/metabolic
5544	53620	1	46	T__waist	4.882801922586371	4.551433968763302	0.3313679538230687	28.58065586070072	Waist	anthropometric/metabolic
5544	53620	1	47	T__systolic_bp	107.33333333333331	110.26972042049617	-2.9363870871628563	-0.6161329024998385	Systolic Bp	cardiovascular
5544	53620	1	48	T__diastolic_bp	72.66666666666667	66.90632384121847	5.760342825448205	-0.3152547495957951	Diastolic Bp	cardiovascular
5544	53620	1	49	T__pulse	4.553876891600541	4.333643937642153	0.22023295395838804	-2.019396777621937	Pulse	cardiovascular
5544	53620	1	50	T__hdl	0.6729444732424258	0.872971810294284	-0.20002733705185816	-1.7703049704876461	HDL	lipid/metabolic
5545	53621	0	1	T__albumin	39.0	43.386939801269335	-4.386939801269335	1.3806855326528944	Albumin	protein/liver
5545	53621	0	2	T__alt	3.044522437723423	3.466645297914188	-0.42212286019076517	2.1345417241377187	ALT	liver
5545	53621	0	3	T__ast	3.367295829986474	3.3407810234290083	0.026514806557465853	0.10884091415418837	AST	liver
5545	53621	0	4	T__alkaline_phosphatase	4.709530201312334	4.2666846064538655	0.4428455948584684	0.7435959951070484	Alkaline Phosphatase	liver/bone
5545	53621	0	5	T__blood_urea_nitrogen	2.1400661634962708	1.661243950783676	0.47882221271259473	9.018771510654508	Blood Urea Nitrogen	renal
5545	53621	0	6	T__calcium	2.475	2.335175145030138	0.13982485496986197	0.5676495646676685	Calcium	mineral
5545	53621	0	7	T__total_cholesterol	4.448	5.145856305086153	-0.6978563050861526	-0.3002294711623244	Total Cholesterol	lipid/metabolic
5545	53621	0	8	T__bicarbonate	27.0	25.168992174926455	1.831007825073545	1.1974528708773529	Bicarbonate	electrolyte
5545	53621	0	9	T__creatinine	4.569232079182462	4.333316962837541	0.23591511634492068	0.926196368923472	Creatinine	renal
5545	53621	0	10	T__ggt	2.9444389791664403	3.391135503827008	-0.44669652466056764	-0.2937774563188423	GGT	liver
5545	53621	0	11	T__glucose	1.6937790608678511	1.8917498761016973	-0.1979708152338462	-4.005983296518494	Glucose	metabolic
5545	53621	0	12	T__iron	1.9315214116032136	2.8065547214229247	-0.8750333098197112	0.15600193617053623	Iron	haematologic/mineral
5545	53621	0	13	T__ldh	5.0238805208462765	4.843666571430376	0.18021394941590074	0.6996056956888488	LDH	tissue-turnover
5545	53621	0	14	T__phosphorus	1.292	1.1474543645255975	0.14454563547440258	-1.0513229919297449	Phosphorus	mineral/renal
5545	53621	0	15	T__total_bilirubin	2.5626389983283526	2.6245800775243544	-0.06194107919600178	-0.05734391517900895	Total Bilirubin	liver/haematologic
5545	53621	0	16	T__total_protein	79.0	73.24900655604185	5.750993443958151	-0.7947825507974232	Total Protein	protein/liver
5545	53621	0	17	T__triglycerides	0.7289968334536425	1.0837959302956226	-0.3547990968419801	-1.383558131344083	Triglycerides	lipid/metabolic
5545	53621	0	18	T__uric_acid	6.0340449946431	5.802071506610693	0.23197348803240736	-0.035995393908975604	Uric Acid	renal/metabolic
5545	53621	0	19	T__sodium	139.0	139.0499291283835	-0.04992912838349639	-0.15071555762543556	Sodium	electrolyte
5545	53621	0	20	T__potassium	4.4	3.9845522980743437	0.4154477019256566	1.176343045196983	Potassium	electrolyte
5545	53621	0	21	T__chloride	102.0	104.18771533797279	-2.18771533797279	1.0074746715798433	Chloride	electrolyte
5545	53621	0	22	T__osmolality	279.0	277.90485779580894	1.0951422041910632	-1.5096753615619272	Osmolality	electrolyte
5545	53621	0	23	T__globulin	40.0	29.862066754772528	10.137933245227472	0.21972789303921528	Globulin	protein/immune
5545	53621	0	24	T__wbc	2.580216829592325	2.115123172220769	0.4650936573715563	1.632993333167083	WBC	haematologic/immune
5545	53621	0	25	T__lymphocyte_percent	17.5	30.482169848940853	-12.982169848940853	-2.3438863948257844	Lymphocyte Percent	haematologic/immune
5545	53621	0	26	T__monocyte_percent	5.7	7.370514110606627	-1.6705141106066268	-0.3783122312792511	Monocyte Percent	haematologic/immune
5545	53621	0	27	T__neutrophil_percent	71.9	58.672541791967305	13.2274582080327	5.654513726879043	Neutrophil Percent	haematologic/immune
5545	53621	0	28	T__eosinophil_percent	1.6863989535702288	1.2468732464033498	0.439525707166879	0.5171679308863169	Eosinophil Percent	haematologic/immune
5545	53621	0	29	T__basophil_percent	0.262364264467491	0.4641204853670823	-0.20175622089959128	-0.08489894234472457	Basophil Percent	haematologic/immune
5545	53621	0	30	T__lymphocyte_count	1.1314021114911006	1.1560890362311502	-0.02468692474004963	0.010037653652941833	Lymphocyte Count	haematologic/immune
5545	53621	0	31	T__monocyte_count	0.5306282510621704	0.4259546301044458	0.10467362095772459	0.47793252310276235	Monocyte Count	haematologic/immune
5545	53621	0	32	T__neutrophil_count	2.2823823856765264	1.6615304758300806	0.6208519098464458	-7.749461618669026	Neutrophil Count	haematologic/immune
5545	53621	0	33	T__eosinophil_count	0.4054651081081644	0.18554572943577366	0.21991937867239073	0.9592174369959748	Eosinophil Count	haematologic/immune
5545	53621	0	34	T__basophil_count	5.397605346934028e-79	0.03844642222738196	-0.03844642222738196	-0.10095046493188958	Basophil Count	haematologic/immune
5545	53621	0	35	T__rbc	4.6	4.907140483655145	-0.3071404836551457	-0.35961286539965265	RBC	haematologic
5545	53621	0	36	T__hemoglobin	14.1	15.042865876849753	-0.9428658768497531	2.190109913019006	Hemoglobin	haematologic
5545	53621	0	37	T__hematocrit	42.4	43.71755353454081	-1.3175535345408136	-0.7515186067483522	Hematocrit	haematologic
5545	53621	0	38	T__mcv	92.2	89.17744812256382	3.022551877436186	0.23607349202323	MCV	haematologic
5545	53621	0	39	T__mch	30.9	30.698579780002426	0.20142021999757276	0.24351233960399477	MCH	haematologic
5545	53621	0	40	T__mchc	33.5	34.420216594645474	-0.9202165946454741	0.7406620517304756	MCHC	haematologic
5545	53621	0	41	T__rdw	2.580216829592325	2.6120379145515225	-0.03182108495919733	-0.7091071624272995	RDW	haematologic
5545	53621	0	42	T__platelets	5.834810737062605	5.432993230239848	0.4018175068227565	-1.096878527538535	Platelets	haematologic
5545	53621	0	43	T__mean_platelet_volume	8.1	7.969390792169004	0.13060920783099572	-0.06797041962911092	Mean Platelet Volume	haematologic
5545	53621	0	44	T__weight	4.273884476054178	4.464569857934806	-0.19068538188062778	8.714888994890899	Weight	anthropometric
5545	53621	0	45	T__bmi	3.3101779832749867	3.4199590120728973	-0.10978102879791063	0.8777764333822217	BMI	anthropometric/metabolic
5545	53621	0	46	T__waist	4.462453883786496	4.629547846504733	-0.16709396271823618	-14.44510330328959	Waist	anthropometric/metabolic
5545	53621	0	47	T__systolic_bp	103.33333333333331	120.09996934085304	-16.766636007519722	-3.4629700008751403	Systolic Bp	cardiovascular
5545	53621	0	48	T__diastolic_bp	58.66666666666666	73.38333140176834	-14.716664735101688	0.8808266225247928	Diastolic Bp	cardiovascular
5545	53621	0	49	T__pulse	4.07753744390572	4.262839058774587	-0.18530161486886687	1.6239989373796566	Pulse	cardiovascular
5545	53621	0	50	T__hdl	0.8285518175661483	0.7547577088288719	0.07379410873727632	0.6669412241133892	HDL	lipid/metabolic
5546	53622	1	1	T__albumin	42.0	41.98593904978345	0.01406095021655318	-0.00495812451430536	Albumin	protein/liver
5546	53622	1	2	T__alt	2.9444389791664403	3.2398394919502866	-0.2954005127838464	1.5764724846429856	ALT	liver
5546	53622	1	3	T__ast	3.091042453358316	3.3220371189787503	-0.23099466562043425	-0.9988326421227848	AST	liver
5546	53622	1	4	T__alkaline_phosphatase	4.31748811353631	4.288045770801366	0.02944234273494395	0.05446574521900458	Alkaline Phosphatase	liver/bone
5546	53622	1	5	T__blood_urea_nitrogen	1.5953389880545987	1.7535150819465155	-0.15817609389191678	-2.858514320134721	Blood Urea Nitrogen	renal
5546	53622	1	6	T__calcium	2.325	2.385194823651418	-0.06019482365141782	-0.09261022556601775	Calcium	mineral
5546	53622	1	7	T__total_cholesterol	5.405	4.959154870444324	0.4458451295556767	0.19580729057430846	Total Cholesterol	lipid/metabolic
5546	53622	1	8	T__bicarbonate	35.0	26.484626452367753	8.515373547632247	5.271561075970213	Bicarbonate	electrolyte
5546	53622	1	9	T__creatinine	4.631422557132157	4.602966215867236	0.02845634126492058	0.12299048113791333	Creatinine	renal
5546	53622	1	10	T__ggt	3.4657359027997265	3.4802535154666203	-0.014517612666893775	-0.010661225942963974	GGT	liver
5546	53622	1	11	T__glucose	2.151762203259462	1.9372015232627642	0.2145606799966977	4.123217567361508	Glucose	metabolic
5546	53622	1	12	T__iron	2.2192034840549946	2.734316719491445	-0.5151132354364503	0.15481097492742316	Iron	haematologic/mineral
5546	53622	1	13	T__ldh	5.10594547390058	4.95470583258653	0.1512396413140502	0.5420725337664155	LDH	tissue-turnover
5546	53622	1	14	T__phosphorus	1.13	1.1697580179758942	-0.03975801797589429	0.2695147774290011	Phosphorus	mineral/renal
5546	53622	1	15	T__total_bilirubin	2.7966713927557385	2.651228060956964	0.14544333179877444	0.22251140023752	Total Bilirubin	liver/haematologic
5546	53622	1	16	T__total_protein	76.0	73.46394984215466	2.536050157845338	-0.3812471133282121	Total Protein	protein/liver
5546	53622	1	17	T__triglycerides	1.01160091167848	0.875552300716805	0.1360486109616751	0.5730316133685531	Triglycerides	lipid/metabolic
5546	53622	1	18	T__uric_acid	6.295819353847015	5.939607813291331	0.3562115405556838	-0.09494563492308185	Uric Acid	renal/metabolic
5546	53622	1	19	T__sodium	141.0	139.96156725907852	1.038432740921479	2.997636748534769	Sodium	electrolyte
5546	53622	1	20	T__potassium	3.2	4.01373309258403	-0.8137330925840303	-2.4200450698688667	Potassium	electrolyte
5546	53622	1	21	T__chloride	95.0	103.71396451718242	-8.713964517182418	4.368656094960002	Chloride	electrolyte
5546	53622	1	22	T__osmolality	283.0	280.5677868577906	2.4322131422093776	-3.1274794281204934	Osmolality	electrolyte
5546	53622	1	23	T__globulin	34.0	31.47801079237121	2.5219892076287884	0.08311509920180292	Globulin	protein/immune
5546	53622	1	24	T__wbc	2.0149030205422647	1.9721409344123124	0.04276208612995225	0.08571594865487345	WBC	haematologic/immune
5546	53622	1	25	T__lymphocyte_percent	36.6	33.83215061288664	2.7678493871133583	-0.029127381405917405	Lymphocyte Percent	haematologic/immune
5546	53622	1	26	T__monocyte_percent	9.1	8.401489754849738	0.6985102451502616	0.09661684224950647	Monocyte Percent	haematologic/immune
5546	53622	1	27	T__neutrophil_percent	52.1	53.84811964802318	-1.7481196480231773	-0.47211542918387883	Neutrophil Percent	haematologic/immune
5546	53622	1	28	T__eosinophil_percent	1.1631508098056809	1.3223755874152745	-0.15922477760959364	-0.18618218540922585	Eosinophil Percent	haematologic/immune
5546	53622	1	29	T__basophil_percent	5.397605346934028e-79	0.4880160219023915	-0.4880160219023915	-0.3723062123322428	Basophil Percent	haematologic/immune
5546	53622	1	30	T__lymphocyte_count	1.2237754316221157	1.1072721319751613	0.11650329964695438	0.25458609125521225	Lymphocyte Count	haematologic/immune
5546	53622	1	31	T__monocyte_count	0.4700036292457356	0.41198239654304863	0.05802123270268694	0.25191321254999527	Monocyte Count	haematologic/immune
5546	53622	1	32	T__neutrophil_count	1.4816045409242156	1.4612462407811018	0.020358300143113794	-0.2288676762811936	Neutrophil Count	haematologic/immune
5546	53622	1	33	T__eosinophil_count	0.0953101798043248	0.17943541714739433	-0.08412523734306954	-0.13115465747349522	Eosinophil Count	haematologic/immune
5546	53622	1	34	T__basophil_count	5.397605346934028e-79	0.032070422094388595	-0.032070422094388595	-0.039930885295999474	Basophil Count	haematologic/immune
5546	53622	1	35	T__rbc	5.35	4.7896740202244406	0.5603259797755591	0.09796155429568273	RBC	haematologic
5546	53622	1	36	T__hemoglobin	14.2	14.357893461461241	-0.15789346146124217	0.22788254061484253	Hemoglobin	haematologic
5546	53622	1	37	T__hematocrit	43.3	42.61845866545808	0.6815413345419188	0.2843005622483918	Hematocrit	haematologic
5546	53622	1	38	T__mcv	81.0	89.34567804395626	-8.345678043956255	-3.7280989771941204	MCV	haematologic
5546	53622	1	39	T__mch	26.5	30.101255897584448	-3.6012558975844478	0.22728043243705645	MCH	haematologic
5546	53622	1	40	T__mchc	32.8	33.66607646718726	-0.8660764671872627	0.03356949724884287	MCHC	haematologic
5546	53622	1	41	T__rdw	2.856470206220483	2.6604824492303174	0.1959877569901658	4.321372006697945	RDW	haematologic
5546	53622	1	42	T__platelets	5.5909869805108565	5.389342063990917	0.20164491651993988	-0.6924218183148184	Platelets	haematologic
5546	53622	1	43	T__mean_platelet_volume	7.6	7.937632504697447	-0.33763250469744754	0.20984565364219002	Mean Platelet Volume	haematologic
5546	53622	1	44	T__weight	4.956531035103055	4.5391475402848105	0.4173834948182442	-18.630414654971155	Weight	anthropometric
5546	53622	1	45	T__bmi	3.771840974828284	3.4386453861355624	0.3331955886927216	-3.2369341474462803	BMI	anthropometric/metabolic
5546	53622	1	46	T__waist	4.92870191133357	4.662547594792533	0.26615431654103716	22.95594621971506	Waist	anthropometric/metabolic
5546	53622	1	47	T__systolic_bp	132.0	134.67788747301233	-2.6778874730123334	-0.5618927383682296	Systolic Bp	cardiovascular
5546	53622	1	48	T__diastolic_bp	73.33333333333333	73.40144968735908	-0.06811635402574723	0.0037279038387953247	Diastolic Bp	cardiovascular
5546	53622	1	49	T__pulse	4.007333185232471	4.244830771175934	-0.23749758594346293	2.177702524200064	Pulse	cardiovascular
5546	53622	1	50	T__hdl	0.8064758658669484	0.8388207916588335	-0.03234492579188508	-0.28626278659393023	HDL	lipid/metabolic
5547	53625	3	1	T__albumin	41.0	43.62890424836014	-2.6289042483601435	0.8520061622070454	Albumin	protein/liver
5547	53625	3	2	T__alt	3.258096538021482	3.376003045051889	-0.11790650703040706	0.6181221578787982	ALT	liver
5547	53625	3	3	T__ast	3.332204510175204	3.3411277857621546	-0.00892327558695083	-0.037330811292952765	AST	liver
5547	53625	3	4	T__alkaline_phosphatase	4.290459441148391	4.216791520320542	0.07366792082784901	0.1379750483939837	Alkaline Phosphatase	liver/bone
5547	53625	3	5	T__blood_urea_nitrogen	1.7298840655099674	1.7544195081698364	-0.024535442659868956	-0.4567886747475966	Blood Urea Nitrogen	renal
5547	53625	3	6	T__calcium	2.3	2.368045979925865	-0.06804597992586503	-0.14942139327808676	Calcium	mineral
5547	53625	3	7	T__total_cholesterol	5.663	5.295774717374325	0.3672252826256752	0.17965734216317697	Total Cholesterol	lipid/metabolic
5547	53625	3	8	T__bicarbonate	23.0	25.76318330217748	-2.763183302177481	-1.633133809288652	Bicarbonate	electrolyte
5547	53625	3	9	T__creatinine	4.272769648736932	4.465527063957731	-0.19275741522079937	-0.7745783442007992	Creatinine	renal
5547	53625	3	10	T__ggt	3.737669618283368	3.3716505587462304	0.36601905953713754	0.2011784757188112	GGT	liver
5547	53625	3	11	T__glucose	2.2082744135228043	1.8789075710592633	0.329366842463541	6.6352400462155	Glucose	metabolic
5547	53625	3	12	T__iron	2.4159137783010487	2.871300852079527	-0.4553870737784784	0.08202987500466191	Iron	haematologic/mineral
5547	53625	3	13	T__ldh	4.727387818712341	4.883327563860371	-0.15593974514803044	-0.5630074659263572	LDH	tissue-turnover
5547	53625	3	14	T__phosphorus	0.71	1.183416588317895	-0.4734165883178951	3.2376787992798652	Phosphorus	mineral/renal
5547	53625	3	15	T__total_bilirubin	2.5626389983283526	2.6908928974337223	-0.12825389910536966	-0.16802338833351135	Total Bilirubin	liver/haematologic
5547	53625	3	16	T__total_protein	69.0	70.89805990840883	-1.8980599084088254	0.2534122359078272	Total Protein	protein/liver
5547	53625	3	17	T__triglycerides	1.5238800240724537	1.0482939695877196	0.4755860544847341	1.9334779161392321	Triglycerides	lipid/metabolic
5547	53625	3	18	T__uric_acid	6.102782283239935	5.878386658395125	0.22439562484481002	-0.09329804171892715	Uric Acid	renal/metabolic
5547	53625	3	19	T__sodium	141.0	139.44060187481222	1.5593981251877835	4.810382747819632	Sodium	electrolyte
5547	53625	3	20	T__potassium	3.6	4.08196613488514	-0.48196613488513984	-1.277642647798884	Potassium	electrolyte
5547	53625	3	21	T__chloride	109.0	103.41286975356006	5.587130246439941	-2.8334546984146565	Chloride	electrolyte
5547	53625	3	22	T__osmolality	284.0	278.91696905049946	5.0830309495005395	-7.025271654713228	Osmolality	electrolyte
5547	53625	3	23	T__globulin	28.0	27.269155660048686	0.7308443399513145	0.022436918297879867	Globulin	protein/immune
5547	53625	3	24	T__wbc	2.186051276738094	2.077484384688352	0.10856689204974224	0.30144058741712604	WBC	haematologic/immune
5547	53625	3	25	T__lymphocyte_percent	24.2	28.62681396387392	-4.426813963873922	-0.6693768100687253	Lymphocyte Percent	haematologic/immune
5547	53625	3	26	T__monocyte_percent	5.2	8.192703670997126	-2.992703670997126	-0.3297474817082776	Monocyte Percent	haematologic/immune
5547	53625	3	27	T__neutrophil_percent	68.8	59.445742751624586	9.354257248375411	3.5701594187803525	Neutrophil Percent	haematologic/immune
5547	53625	3	28	T__eosinophil_percent	0.832909122935104	1.305680153503488	-0.4727710305683841	-0.32344493955466763	Eosinophil Percent	haematologic/immune
5547	53625	3	29	T__basophil_percent	0.3364722366212129	0.48811351152526133	-0.15164127490404844	-0.09590256984753895	Basophil Percent	haematologic/immune
5547	53625	3	30	T__lymphocyte_count	1.0647107369924282	1.0836419385238172	-0.01893120153138894	0.01476021942402207	Lymphocyte Count	haematologic/immune
5547	53625	3	31	T__monocyte_count	0.3364722366212129	0.4469479551181507	-0.11047571849693782	-0.8510357466926232	Monocyte Count	haematologic/immune
5547	53625	3	32	T__neutrophil_count	1.8562979903656265	1.6369188796770964	0.2193791106885301	-2.633292565176216	Neutrophil Count	haematologic/immune
5547	53625	3	33	T__eosinophil_count	0.0953101798043248	0.19046507214123173	-0.09515489233690694	-0.38788856790253895	Eosinophil Count	haematologic/immune
5547	53625	3	34	T__basophil_count	5.397605346934028e-79	0.03909590701346607	-0.03909590701346607	-0.08348293172060033	Basophil Count	haematologic/immune
5547	53625	3	35	T__rbc	4.84	4.901314487531956	-0.06131448753195645	0.002576981354328916	RBC	haematologic
5547	53625	3	36	T__hemoglobin	15.0	15.403774949519855	-0.40377494951985504	0.5832718399644055	Hemoglobin	haematologic
5547	53625	3	37	T__hematocrit	42.4	44.621544875236154	-2.2215448752361553	-0.8673898212912405	Hematocrit	haematologic
5547	53625	3	38	T__mcv	87.8	91.36042961562094	-3.560429615620947	-1.7292802112273105	MCV	haematologic
5547	53625	3	39	T__mch	31.1	31.555237832160074	-0.45523783216007274	0.08599549378906401	MCH	haematologic
5547	53625	3	40	T__mchc	35.4	34.54265947372191	0.8573405262780867	-0.10458970292417877	MCHC	haematologic
5547	53625	3	41	T__rdw	2.6461747973841225	2.6111800840565254	0.03499471332759718	0.7377427730087178	RDW	haematologic
5547	53625	3	42	T__platelets	5.262690188904886	5.406313877263365	-0.14362368835847938	0.493865049731786	Platelets	haematologic
5547	53625	3	43	T__mean_platelet_volume	7.0	7.732981588957855	-0.7329815889578546	0.43693885822885964	Mean Platelet Volume	haematologic
5547	53625	3	44	T__weight	4.788324729085938	4.4998169758781605	0.2885077532077771	-12.881923637223792	Weight	anthropometric
5547	53625	3	45	T__bmi	3.6496187401606335	3.3816503806701856	0.26796835949044784	-2.4278549874404787	BMI	anthropometric/metabolic
5547	53625	3	46	T__waist	4.800736969532067	4.638034358690651	0.16270261084141602	14.082829934572178	Waist	anthropometric/metabolic
5547	53625	3	47	T__systolic_bp	134.0	124.35225506394065	9.647744936059354	2.019266904737257	Systolic Bp	cardiovascular
5547	53625	3	48	T__diastolic_bp	75.33333333333333	75.36464279693556	-0.03130946360222708	0.0018917117725090872	Diastolic Bp	cardiovascular
5547	53625	3	49	T__pulse	4.174387269895637	4.26729665639897	-0.09290938650333302	0.8798671438664744	Pulse	cardiovascular
5547	53625	3	50	T__hdl	0.6575200029167941	0.799111808377335	-0.14159180546054084	-1.1443524711335966	HDL	lipid/metabolic
5548	53626	2	1	T__albumin	42.0	40.72998951631547	1.2700104836845298	-0.46311753368324166	Albumin	protein/liver
5548	53626	2	2	T__alt	2.6390573296152584	2.992424236060816	-0.35336690644555757	1.7932115413149268	ALT	liver
5548	53626	2	3	T__ast	3.091042453358316	3.1950436267992885	-0.10400117344097248	-0.421669401034638	AST	liver
5548	53626	2	4	T__alkaline_phosphatase	3.970291913552122	4.297128684409208	-0.3268367708570863	-0.5539765583339088	Alkaline Phosphatase	liver/bone
5548	53626	2	5	T__blood_urea_nitrogen	2.005525858729668	1.855219701996535	0.15030615673313275	2.7452154369020474	Blood Urea Nitrogen	renal
5548	53626	2	6	T__calcium	2.45	2.3564335769579006	0.09356642304209961	0.35487778688118027	Calcium	mineral
5548	53626	2	7	T__total_cholesterol	4.577	5.0868335081926395	-0.5098335081926395	-0.2355235406311661	Total Cholesterol	lipid/metabolic
5548	53626	2	8	T__bicarbonate	28.0	25.961961604518173	2.038038395481827	1.2537940656009545	Bicarbonate	electrolyte
5548	53626	2	9	T__creatinine	4.332573750954351	4.259213378436012	0.07336037251833893	0.29575858861423765	Creatinine	renal
5548	53626	2	10	T__ggt	3.091042453358316	3.013880139076306	0.07716231428201015	0.02948907276035461	GGT	liver
5548	53626	2	11	T__glucose	1.7715567619105357	1.9396621140937185	-0.1681053521831828	-3.248573262100478	Glucose	metabolic
5548	53626	2	12	T__iron	2.785011242238338	2.5966004994819243	0.1884107427564139	-0.002222824369273264	Iron	haematologic/mineral
5548	53626	2	13	T__ldh	4.787491742782046	4.915199228367505	-0.12770748558545897	-0.4966791813947808	LDH	tissue-turnover
5548	53626	2	14	T__phosphorus	1.388	1.231409900945894	0.1565900990541058	-1.0652244286558006	Phosphorus	mineral/renal
5548	53626	2	15	T__total_bilirubin	2.6864860231863696	2.477435450504119	0.20905057268225047	0.25511021467584777	Total Bilirubin	liver/haematologic
5548	53626	2	16	T__total_protein	68.0	71.29850019661289	-3.298500196612892	0.46467294804076625	Total Protein	protein/liver
5548	53626	2	17	T__triglycerides	0.6841064359077962	0.9361442510894665	-0.25203781518167034	-1.0252106602066262	Triglycerides	lipid/metabolic
5548	53626	2	18	T__uric_acid	5.811440349362711	5.659837298265128	0.15160305109758365	-0.059327779721771216	Uric Acid	renal/metabolic
5548	53626	2	19	T__sodium	142.0	139.53408755069302	2.465912449306984	7.246744151082607	Sodium	electrolyte
5548	53626	2	20	T__potassium	4.4	4.005789340945457	0.39421065905454356	1.1251745818152759	Potassium	electrolyte
5548	53626	2	21	T__chloride	105.0	103.87605790890426	1.123942091095742	-0.609751218472248	Chloride	electrolyte
5548	53626	2	22	T__osmolality	284.0	280.473487896293	3.5265121037069775	-4.670532689707893	Osmolality	electrolyte
5548	53626	2	23	T__globulin	26.0	30.568510680297415	-4.568510680297415	-0.18798485239250662	Globulin	protein/immune
5548	53626	2	24	T__wbc	2.1041341542702074	2.0560028952466705	0.04813125902353699	0.22261828251262	WBC	haematologic/immune
5548	53626	2	25	T__lymphocyte_percent	42.1	29.738880882452396	12.361119117547606	0.4515776945519092	Lymphocyte Percent	haematologic/immune
5548	53626	2	26	T__monocyte_percent	7.2	7.713218922481024	-0.5132189224810242	-0.07408406353307466	Monocyte Percent	haematologic/immune
5548	53626	2	27	T__neutrophil_percent	49.2	58.64112204959063	-9.441122049590625	-2.7698524342419737	Neutrophil Percent	haematologic/immune
5548	53626	2	28	T__eosinophil_percent	0.6931471805599453	1.3037694591867586	-0.6106222786268133	-0.9987687622408268	Eosinophil Percent	haematologic/immune
5548	53626	2	29	T__basophil_percent	0.4700036292457356	0.4821887258187477	-0.012185096573012144	-0.00463438514761265	Basophil Percent	haematologic/immune
5548	53626	2	30	T__lymphocyte_count	1.3862943611198906	1.088411756156513	0.2978826049633776	-0.08704978105897002	Lymphocyte Count	haematologic/immune
5548	53626	2	31	T__monocyte_count	0.4054651081081644	0.4173046327287093	-0.011839524620544939	-0.04179161909327307	Monocyte Count	haematologic/immune
5548	53626	2	32	T__neutrophil_count	1.5040773967762742	1.6039865198096648	-0.09990912303339061	1.255857541186062	Neutrophil Count	haematologic/immune
5548	53626	2	33	T__eosinophil_count	0.0953101798043248	0.19334748876684563	-0.09803730896252083	-0.027558033190455952	Eosinophil Count	haematologic/immune
5548	53626	2	34	T__basophil_count	5.397605346934028e-79	0.03623818172351087	-0.03623818172351087	-0.1487329563762271	Basophil Count	haematologic/immune
5548	53626	2	35	T__rbc	4.57	4.241970668046443	0.328029331953557	0.3114948841073169	RBC	haematologic
5548	53626	2	36	T__hemoglobin	14.4	12.929951956280927	1.470048043719073	-3.0566017101191756	Hemoglobin	haematologic
5548	53626	2	37	T__hematocrit	43.5	38.086867091475604	5.413132908524396	2.859261901499161	Hematocrit	haematologic
5548	53626	2	38	T__mcv	95.1	89.92931768549647	5.170682314503523	2.9273831746337216	MCV	haematologic
5548	53626	2	39	T__mch	31.6	30.574631867542372	1.0253681324576291	-0.29652557428279347	MCH	haematologic
5548	53626	2	40	T__mchc	33.3	33.97598788784302	-0.6759878878430214	-0.2921754521720218	MCHC	haematologic
5548	53626	2	41	T__rdw	2.617395832834079	2.659769367718707	-0.042373534884627695	-1.0081412415178457	RDW	haematologic
5548	53626	2	42	T__platelets	5.517452896464707	5.45436997776334	0.06308291870136706	-0.19717173115208228	Platelets	haematologic
5548	53626	2	43	T__mean_platelet_volume	7.7	8.035790035738808	-0.3357900357388077	0.20397973052290713	Mean Platelet Volume	haematologic
5548	53626	2	44	T__weight	4.229749199228304	4.264871829650397	-0.03512263042209263	1.5868774442088576	Weight	anthropometric
5548	53626	2	45	T__bmi	3.2402458506043934	3.414416084700901	-0.17417023409650767	1.5481122831759269	BMI	anthropometric/metabolic
5548	53626	2	46	T__waist	4.399375273008495	4.610157522414214	-0.2107822494057192	-18.40734578587658	Waist	anthropometric/metabolic
5548	53626	2	47	T__systolic_bp	136.0	130.99230732379155	5.00769267620845	1.0012454145144414	Systolic Bp	cardiovascular
5548	53626	2	48	T__diastolic_bp	71.33333333333333	63.95117276527152	7.382160568061806	-0.42968642634501475	Diastolic Bp	cardiovascular
5548	53626	2	49	T__pulse	4.174387269895637	4.2718961661097214	-0.09750889621408465	0.8822892881979467	Pulse	cardiovascular
5548	53626	2	50	T__hdl	1.0152306797290584	0.88775844561161	0.12747223411744846	1.0949649142238136	HDL	lipid/metabolic
5549	53630	0	1	T__albumin	51.0	45.34683087353274	5.653169126467262	-1.7792012610464691	Albumin	protein/liver
5549	53630	0	2	T__alt	2.8903717578961645	3.172405943274798	-0.2820341853786337	1.426157626364572	ALT	liver
5549	53630	0	3	T__ast	3.4011973816621555	3.259533292658193	0.14166408900396243	0.5815184401437786	AST	liver
5549	53630	0	4	T__alkaline_phosphatase	3.970291913552122	4.117895676576817	-0.1476037630246947	-0.24784613039443437	Alkaline Phosphatase	liver/bone
5549	53630	0	5	T__blood_urea_nitrogen	1.791759469228055	1.5961827745747983	0.19557669465325667	3.6837504089341326	Blood Urea Nitrogen	renal
5549	53630	0	6	T__calcium	2.55	2.39243634824358	0.15756365175641962	0.6396640879495847	Calcium	mineral
5549	53630	0	7	T__total_cholesterol	4.474	4.359109156886255	0.11489084311374498	0.049427965066783895	Total Cholesterol	lipid/metabolic
5549	53630	0	8	T__bicarbonate	27.0	25.59860213849511	1.4013978615048899	0.9164941129801069	Bicarbonate	electrolyte
5549	53630	0	9	T__creatinine	4.560068212075671	4.361216192503206	0.198852019572465	0.780687652977018	Creatinine	renal
5549	53630	0	10	T__ggt	2.70805020110221	2.9558197571499556	-0.24776955604774553	-0.16294980128682654	GGT	liver
5549	53630	0	11	T__glucose	1.724550719534605	1.770446313861122	-0.04589559432651691	-0.9287075170077012	Glucose	metabolic
5549	53630	0	12	T__iron	3.190476350346503	2.91141432264777	0.2790620276987328	-0.049751496479200054	Iron	haematologic/mineral
5549	53630	0	13	T__ldh	5.1647859739235145	4.796588994109508	0.3681969798140061	1.4293716166157262	LDH	tissue-turnover
5549	53630	0	14	T__phosphorus	1.324	1.2513081586141213	0.07269184138587881	-0.5287091784118113	Phosphorus	mineral/renal
5549	53630	0	15	T__total_bilirubin	3.0689827352935835	2.722782910885607	0.3461998244079765	0.3205054484604499	Total Bilirubin	liver/haematologic
5549	53630	0	16	T__total_protein	75.0	74.22389514591887	0.776104854081126	-0.10725705073805814	Total Protein	protein/liver
5549	53630	0	17	T__triglycerides	0.4971322966339881	0.8137933939332689	-0.31666109729928077	-1.234836954063298	Triglycerides	lipid/metabolic
5549	53630	0	18	T__uric_acid	5.811440349362711	5.835687172120724	-0.0242468227580126	0.0037623865710630206	Uric Acid	renal/metabolic
5549	53630	0	19	T__sodium	139.0	139.4544297033434	-0.4544297033434077	-1.3717368670029009	Sodium	electrolyte
5549	53630	0	20	T__potassium	4.3	3.9497944262636655	0.3502055737363343	0.9916095073927637	Potassium	electrolyte
5549	53630	0	21	T__chloride	101.0	103.77977261615196	-2.779772616151959	1.2801256429090175	Chloride	electrolyte
5549	53630	0	22	T__osmolality	277.0	277.2869774780827	-0.28697747808269014	0.3956041748063522	Osmolality	electrolyte
5549	53630	0	23	T__globulin	24.0	28.87706427238614	-4.877064272386139	-0.10570468663252626	Globulin	protein/immune
5549	53630	0	24	T__wbc	2.2407096892759584	2.049593599609507	0.19111608966645122	0.6710289322155866	WBC	haematologic/immune
5549	53630	0	25	T__lymphocyte_percent	30.5	31.011744083723414	-0.5117440837234142	-0.09239364524026437	Lymphocyte Percent	haematologic/immune
5549	53630	0	26	T__monocyte_percent	7.4	7.946873527343534	-0.5468735273435339	-0.1238474688979177	Monocyte Percent	haematologic/immune
5549	53630	0	27	T__neutrophil_percent	58.7	57.52470928225013	1.1752907177498741	0.5024168205312811	Neutrophil Percent	haematologic/immune
5549	53630	0	28	T__eosinophil_percent	1.410986973710262	1.2489724547333108	0.1620145189769513	0.19063438653666498	Eosinophil Percent	haematologic/immune
5549	53630	0	29	T__basophil_percent	0.3364722366212129	0.4430368313265419	-0.10656459470532903	-0.04484234162167041	Basophil Percent	haematologic/immune
5549	53630	0	30	T__lymphocyte_count	1.2809338454620642	1.1084904517772995	0.1724433936847647	-0.07011513498631441	Lymphocyte Count	haematologic/immune
5549	53630	0	31	T__monocyte_count	0.4700036292457356	0.424700684225078	0.04530294502065757	0.20685011772405645	Monocyte Count	haematologic/immune
5549	53630	0	32	T__neutrophil_count	1.7749523509116738	1.583214815494616	0.19173753541705785	-2.3932642358145904	Neutrophil Count	haematologic/immune
5549	53630	0	33	T__eosinophil_count	0.262364264467491	0.17896925976684347	0.08339500470064753	0.36374212745656986	Eosinophil Count	haematologic/immune
5549	53630	0	34	T__basophil_count	5.397605346934028e-79	0.030736209246416887	-0.030736209246416887	-0.0807054189676915	Basophil Count	haematologic/immune
5549	53630	0	35	T__rbc	5.11	4.971875522034818	0.13812447796518246	0.16172188931844275	RBC	haematologic
5549	53630	0	36	T__hemoglobin	16.1	15.045555434686543	1.0544445653134584	-2.4492873821437695	Hemoglobin	haematologic
5549	53630	0	37	T__hematocrit	47.6	43.89891688324857	3.701083116751434	2.111058681444968	Hematocrit	haematologic
5549	53630	0	38	T__mcv	93.1	88.56530815829731	4.534691841702681	0.35417772191491714	MCV	haematologic
5549	53630	0	39	T__mch	31.6	30.371697941556604	1.228302058443397	1.4849884882240658	MCH	haematologic
5549	53630	0	40	T__mchc	34.0	34.276343633066034	-0.27634363306603404	0.22242289852227357	MCHC	haematologic
5549	53630	0	41	T__rdw	2.509599262378372	2.5873285273623257	-0.0777292649839536	-1.7321338540469842	RDW	haematologic
5549	53630	0	42	T__platelets	5.356586274672012	5.411324970511872	-0.05473869583985991	0.14942529649085182	Platelets	haematologic
5549	53630	0	43	T__mean_platelet_volume	7.5	7.667006757624942	-0.1670067576249421	0.08691209130793481	Mean Platelet Volume	haematologic
5549	53630	0	44	T__weight	4.023564380161053	4.217391422438759	-0.19382704227770553	8.858472217422962	Weight	anthropometric
5549	53630	0	45	T__bmi	3.0170044088295307	3.153338975547464	-0.1363345667179332	1.090090619761577	BMI	anthropometric/metabolic
5549	53630	0	46	T__waist	4.273884476054178	4.414980323153687	-0.14109584709950873	-12.1975926231063	Waist	anthropometric/metabolic
5549	53630	0	47	T__systolic_bp	111.33333333333331	112.59622079226648	-1.2628874589331645	-0.2608359472231383	Systolic Bp	cardiovascular
5549	53630	0	48	T__diastolic_bp	75.33333333333333	66.1365658691236	9.196767464209728	-0.5504479288927543	Diastolic Bp	cardiovascular
5549	53630	0	49	T__pulse	4.31748811353631	4.288066112761849	0.029422000774460777	-0.25785688930515427	Pulse	cardiovascular
5549	53630	0	50	T__hdl	0.8628899551470398	0.8127662508906554	0.05012370425638446	0.45301129379944605	HDL	lipid/metabolic
5550	53632	3	1	T__albumin	47.0	43.70872720027747	3.2912727997225275	-1.0666743410746975	Albumin	protein/liver
5550	53632	3	2	T__alt	2.9444389791664403	3.367395329665099	-0.42295635049865865	2.217338963246103	ALT	liver
5550	53632	3	3	T__ast	3.091042453358316	3.318643307794434	-0.2276008544361181	-0.9521755171940041	AST	liver
5550	53632	3	4	T__alkaline_phosphatase	4.158883083359672	4.156223693270917	0.0026593900887554867	0.004980858317584103	Alkaline Phosphatase	liver/bone
5550	53632	3	5	T__blood_urea_nitrogen	1.43746264769429	1.693123989430614	-0.25566134173632404	-4.759775769888295	Blood Urea Nitrogen	renal
5550	53632	3	6	T__calcium	2.475	2.3583021668558484	0.11669783314415172	0.2562554443323519	Calcium	mineral
5550	53632	3	7	T__total_cholesterol	5.379	5.225630663918733	0.15336933608126646	0.07503276215809462	Total Cholesterol	lipid/metabolic
5550	53632	3	8	T__bicarbonate	26.0	25.47908242041192	0.5209175795880796	0.30787972350864407	Bicarbonate	electrolyte
5550	53632	3	9	T__creatinine	4.28496492183075	4.448145973473743	-0.1631810516429928	-0.6557283860742272	Creatinine	renal
5550	53632	3	10	T__ggt	2.995732273553991	3.3202097469239105	-0.3244774733699196	-0.17834558555557475	GGT	liver
5550	53632	3	11	T__glucose	1.809926773183504	1.844361936821894	-0.03443516363838994	-0.6937115316843737	Glucose	metabolic
5550	53632	3	12	T__iron	3.299533727885655	2.845725956181405	0.45380777170425013	-0.08174539184911551	Iron	haematologic/mineral
5550	53632	3	13	T__ldh	4.90527477843843	4.855221996951303	0.05005278148712655	0.1807114000403298	LDH	tissue-turnover
5550	53632	3	14	T__phosphorus	1.324	1.1709115090627737	0.15308849093722632	-1.0469666119692027	Phosphorus	mineral/renal
5550	53632	3	15	T__total_bilirubin	2.421256622711544	2.679000335502909	-0.25774371279136465	-0.33766592865363676	Total Bilirubin	liver/haematologic
5550	53632	3	16	T__total_protein	70.0	70.89534711744089	-0.8953471174408918	0.1195388585677106	Total Protein	protein/liver
5550	53632	3	17	T__triglycerides	1.2925329813054165	1.0269354137226072	0.2655975675828093	1.079777311927347	Triglycerides	lipid/metabolic
5550	53632	3	18	T__uric_acid	6.005120873555468	5.850338109521192	0.15478276403427582	-0.06435476977872426	Uric Acid	renal/metabolic
5550	53632	3	19	T__sodium	140.0	139.2209308813287	0.7790691186712877	2.403248142525577	Sodium	electrolyte
5550	53632	3	20	T__potassium	4.1	4.063568829059521	0.036431170940478985	0.09657528679665425	Potassium	electrolyte
5550	53632	3	21	T__chloride	104.0	103.60051843719188	0.39948156280811986	-0.20259289852602588	Chloride	electrolyte
5550	53632	3	22	T__osmolality	278.0	277.9077743456352	0.09222565436482455	-0.12746534142394808	Osmolality	electrolyte
5550	53632	3	23	T__globulin	23.0	27.186619917163426	-4.186619917163426	-0.12852921462308906	Globulin	protein/immune
5550	53632	3	24	T__wbc	2.5572273113676265	2.092639834457235	0.4645874769103915	1.2899468641171388	WBC	haematologic/immune
5550	53632	3	25	T__lymphocyte_percent	28.5	28.539127301181846	-0.039127301181846263	-0.005916423925974686	Lymphocyte Percent	haematologic/immune
5550	53632	3	26	T__monocyte_percent	3.4	8.007594606638582	-4.607594606638582	-0.5076823118158875	Monocyte Percent	haematologic/immune
5550	53632	3	27	T__neutrophil_percent	63.9	59.76561670745979	4.134383292540207	1.5779347371779882	Neutrophil Percent	haematologic/immune
5550	53632	3	28	T__eosinophil_percent	1.308332819650179	1.2909685139191884	0.01736430573099046	0.011879739777660917	Eosinophil Percent	haematologic/immune
5550	53632	3	29	T__basophil_percent	0.9932517730102832	0.48351253914616094	0.5097392338641222	0.32237464707822666	Basophil Percent	haematologic/immune
5550	53632	3	30	T__lymphocyte_count	1.4816045409242156	1.0937436446482742	0.38786089627594134	-0.30240615871837556	Lymphocyte Count	haematologic/immune
5550	53632	3	31	T__monocyte_count	0.3364722366212129	0.444838874588038	-0.10836663796682511	-0.8347887111611991	Monocyte Count	haematologic/immune
5550	53632	3	32	T__neutrophil_count	2.151762203259462	1.6554474338772172	0.4963147693822447	-5.957458702879794	Neutrophil Count	haematologic/immune
5550	53632	3	33	T__eosinophil_count	0.262364264467491	0.19039691209954468	0.07196735236794632	0.2933670835011057	Eosinophil Count	haematologic/immune
5550	53632	3	34	T__basophil_count	0.1823215567939546	0.03967684325776174	0.14264471353619285	0.30459451615599786	Basophil Count	haematologic/immune
5550	53632	3	35	T__rbc	5.13	4.904429049204754	0.22557095079524547	-0.00948050220552899	RBC	haematologic
5550	53632	3	36	T__hemoglobin	15.6	15.344630889087483	0.25536911091251646	-0.36889265014865275	Hemoglobin	haematologic
5550	53632	3	37	T__hematocrit	47.7	44.39896355697508	3.3010364430249197	1.288871290563907	Hematocrit	haematologic
5550	53632	3	38	T__mcv	93.1	90.78932062687093	2.3106793731290622	1.1222836977066137	MCV	haematologic
5550	53632	3	39	T__mch	30.6	31.399783390604895	-0.7997833906048939	0.1510809575579733	MCH	haematologic
5550	53632	3	40	T__mchc	32.8	34.580667871721886	-1.7806678717218887	0.21722934820138598	MCHC	haematologic
5550	53632	3	41	T__rdw	2.631888840136646	2.608882923423884	0.023005916712762087	0.48500036655239764	RDW	haematologic
5550	53632	3	42	T__platelets	5.613128106388071	5.419168878590649	0.19395922779742225	-0.6669490581736438	Platelets	haematologic
5550	53632	3	43	T__mean_platelet_volume	8.1	7.765137351810076	0.3348626481899233	-0.19961552291050833	Mean Platelet Volume	haematologic
5550	53632	3	44	T__weight	4.404277243608702	4.503665747185588	-0.09938850357688622	4.4377147555314975	Weight	anthropometric
5550	53632	3	45	T__bmi	3.385406695755832	3.3762130387788245	0.009193656977007691	-0.08329664736123722	BMI	anthropometric/metabolic
5550	53632	3	46	T__waist	4.663439094112067	4.623233740791008	0.0402053533210589	3.480000415185295	Waist	anthropometric/metabolic
5550	53632	3	47	T__systolic_bp	135.33333333333334	120.03077005603117	15.30256327730217	3.2028168020914882	Systolic Bp	cardiovascular
5550	53632	3	48	T__diastolic_bp	76.66666666666667	75.67260785509178	0.9940588115748881	-0.06006084231634194	Diastolic Bp	cardiovascular
5550	53632	3	49	T__pulse	4.23410650459726	4.273559382409077	-0.03945287781181772	0.37362523017361393	Pulse	cardiovascular
5550	53632	3	50	T__hdl	0.7839015438284094	0.7909540269956414	-0.00705248316723206	-0.05699854249191854	HDL	lipid/metabolic
5551	53637	4	1	T__albumin	43.0	40.85481895053546	2.14518104946454	-0.7443341538397908	Albumin	protein/liver
5551	53637	4	2	T__alt	3.1354942159291497	3.1083498339418045	0.027144381987345145	-0.14253580222541276	ALT	liver
5551	53637	4	3	T__ast	3.367295829986474	3.229013074513509	0.1382827554729653	0.5922784698101652	AST	liver
5551	53637	4	4	T__alkaline_phosphatase	4.356708826689592	4.355598401755985	0.0011104249336071348	0.0019949859212929563	Alkaline Phosphatase	liver/bone
5551	53637	4	5	T__blood_urea_nitrogen	2.096790180014449	1.7999160113220765	0.2968741686923726	5.408229428949823	Blood Urea Nitrogen	renal
5551	53637	4	6	T__calcium	2.2	2.344604689279015	-0.14460468927901493	-0.6944196253274496	Calcium	mineral
5551	53637	4	7	T__total_cholesterol	5.301	5.165275121714183	0.13572487828581714	0.0589861821394667	Total Cholesterol	lipid/metabolic
5551	53637	4	8	T__bicarbonate	24.0	25.459584804397803	-1.459584804397803	-0.9613852754188472	Bicarbonate	electrolyte
5551	53637	4	9	T__creatinine	4.182508053051405	4.1812302241085915	0.001277828942813919	0.005289934559779252	Creatinine	renal
5551	53637	4	10	T__ggt	3.1354942159291497	3.104234773155132	0.03125944277401782	0.017586870899902643	GGT	liver
5551	53637	4	11	T__glucose	2.307572634505085	1.960935428869529	0.3466372056355558	6.599008711681005	Glucose	metabolic
5551	53637	4	12	T__iron	2.9014215940827497	2.6311811446251276	0.27024044945762205	-0.0006929109139151744	Iron	haematologic/mineral
5551	53637	4	13	T__ldh	4.927253685157205	4.916368803304971	0.010884881852233796	0.039600357982435976	LDH	tissue-turnover
5551	53637	4	14	T__phosphorus	1.001	1.208635994126928	-0.20763599412692813	1.450805809358197	Phosphorus	mineral/renal
5551	53637	4	15	T__total_bilirubin	2.5626389983283526	2.4663432190140817	0.09629577931427091	0.1467815476686215	Total Bilirubin	liver/haematologic
5551	53637	4	16	T__total_protein	76.0	72.12170712755754	3.878292872442458	-0.5928237344952183	Total Protein	protein/liver
5551	53637	4	17	T__triglycerides	0.7124594915923181	1.007924669961485	-0.29546517836916686	-1.119320474963813	Triglycerides	lipid/metabolic
5551	53637	4	18	T__uric_acid	5.990213765206329	5.6603494117226445	0.3298643534836847	-0.1928803927446221	Uric Acid	renal/metabolic
5551	53637	4	19	T__sodium	139.0	139.3479642166132	-0.34796421661320664	-0.9394814608372606	Sodium	electrolyte
5551	53637	4	20	T__potassium	3.1	3.9601165217603853	-0.8601165217603852	-2.0604703751754334	Potassium	electrolyte
5551	53637	4	21	T__chloride	105.0	104.20374749550747	0.7962525044925286	-0.31279415602358224	Chloride	electrolyte
5551	53637	4	22	T__osmolality	284.0	279.92920809202093	4.070791907979071	-5.095975659702659	Osmolality	electrolyte
5551	53637	4	23	T__globulin	33.0	31.26688817702209	1.7331118229779108	0.040740800651976584	Globulin	protein/immune
5551	53637	4	24	T__wbc	2.1162555148025524	2.0769954452644206	0.03926006953813177	0.15242122169050307	WBC	haematologic/immune
5551	53637	4	25	T__lymphocyte_percent	32.0	30.322428732515046	1.6775712674849537	0.16246986537264022	Lymphocyte Percent	haematologic/immune
5551	53637	4	26	T__monocyte_percent	6.5	7.308039047030653	-0.8080390470306531	-0.07556572983271699	Monocyte Percent	haematologic/immune
5551	53637	4	27	T__neutrophil_percent	59.9	59.00351918910378	0.8964808108962217	0.30540056979142755	Neutrophil Percent	haematologic/immune
5551	53637	4	28	T__eosinophil_percent	0.832909122935104	1.2216802798790176	-0.3887711569439136	-0.6100815999322334	Eosinophil Percent	haematologic/immune
5551	53637	4	29	T__basophil_percent	0.3364722366212129	0.4858547443144091	-0.14938250769319622	-0.04694062899114685	Basophil Percent	haematologic/immune
5551	53637	4	30	T__lymphocyte_count	1.1939224684724346	1.1213699075225825	0.07255256094985207	-0.020222740066907413	Lymphocyte Count	haematologic/immune
5551	53637	4	31	T__monocyte_count	0.4054651081081644	0.4071882593063056	-0.001723151198141204	-0.009867007813541084	Monocyte Count	haematologic/immune
5551	53637	4	32	T__neutrophil_count	1.6863989535702288	1.6292311422626946	0.05716781130753423	-0.6975023150247018	Neutrophil Count	haematologic/immune
5551	53637	4	33	T__eosinophil_count	0.0953101798043248	0.17226144611030025	-0.07695126630597546	-0.0637592035945098	Eosinophil Count	haematologic/immune
5551	53637	4	34	T__basophil_count	5.397605346934028e-79	0.03798125270216139	-0.03798125270216139	-0.121978803309808	Basophil Count	haematologic/immune
5551	53637	4	35	T__rbc	4.23	4.288297040562641	-0.058297040562640845	0.014845939592054732	RBC	haematologic
5551	53637	4	36	T__hemoglobin	12.6	13.084108692455255	-0.4841086924552549	0.520739679026153	Hemoglobin	haematologic
5551	53637	4	37	T__hematocrit	36.0	38.349617335517635	-2.3496173355176353	-0.7802877218639384	Hematocrit	haematologic
5551	53637	4	38	T__mcv	85.1	89.5665111874163	-4.466511187416302	-2.077999037409662	MCV	haematologic
5551	53637	4	39	T__mch	29.8	30.577000857537822	-0.7770008575378213	0.12225745927062955	MCH	haematologic
5551	53637	4	40	T__mchc	35.1	34.12205463621934	0.9779453637806625	-0.2368836770322376	MCHC	haematologic
5551	53637	4	41	T__rdw	2.5649493574615367	2.647259889105229	-0.08231053164369229	-1.724721994573422	RDW	haematologic
5551	53637	4	42	T__platelets	5.6240175061873385	5.476865249220707	0.14715225696663126	-0.33156882461926784	Platelets	haematologic
5551	53637	4	43	T__mean_platelet_volume	8.2	7.974661073309452	0.22533892669054723	-0.10296558095531136	Mean Platelet Volume	haematologic
5551	53637	4	44	T__weight	4.200204952921578	4.2962904838551275	-0.0960855309335491	4.48406330542826	Weight	anthropometric
5551	53637	4	45	T__bmi	3.3174533882291946	3.4489330317623286	-0.13147964353313402	0.9207399057595	BMI	anthropometric/metabolic
5551	53637	4	46	T__waist	4.554928969551344	4.6362306713317185	-0.0813017017803741	-7.074034678563993	Waist	anthropometric/metabolic
5551	53637	4	47	T__systolic_bp	126.0	130.15893621459153	-4.1589362145915345	-0.8664895838837582	Systolic Bp	cardiovascular
5551	53637	4	48	T__diastolic_bp	73.33333333333333	65.39905637287238	7.934276960460949	-0.4968164168489254	Diastolic Bp	cardiovascular
5551	53637	4	49	T__pulse	4.3694478524670215	4.2714438685620655	0.09800398390495602	-0.9236584602868914	Pulse	cardiovascular
5551	53637	4	50	T__hdl	1.0885619528146082	0.8755722704204005	0.21298968239420768	1.7771517934729628	HDL	lipid/metabolic
5552	53640	0	1	T__albumin	44.0	44.41351302927674	-0.4135130292767428	0.13014344462184685	Albumin	protein/liver
5552	53640	0	2	T__alt	3.4011973816621555	3.3246210344794505	0.076576347182705	-0.38722235528696825	ALT	liver
5552	53640	0	3	T__ast	3.1780538303479458	3.2757579197275892	-0.09770408937964348	-0.40106656564268306	AST	liver
5552	53640	0	4	T__alkaline_phosphatase	4.02535169073515	4.096991838048171	-0.07164014731302171	-0.12029322917362927	Alkaline Phosphatase	liver/bone
5552	53640	0	5	T__blood_urea_nitrogen	1.9035989509835904	1.6284060036419588	0.2751929473416317	5.183348323289829	Blood Urea Nitrogen	renal
5552	53640	0	6	T__calcium	2.325	2.3642593726370866	-0.039259372637086454	-0.15938200537645014	Calcium	mineral
5552	53640	0	7	T__total_cholesterol	4.577	4.82524818416166	-0.2482481841616604	-0.10680052684866331	Total Cholesterol	lipid/metabolic
5552	53640	0	8	T__bicarbonate	25.0	25.261089082196143	-0.26108908219614335	-0.17074851715499756	Bicarbonate	electrolyte
5552	53640	0	9	T__creatinine	4.531954123656832	4.4289955773377745	0.10295854631905765	0.4042124694160295	Creatinine	renal
5552	53640	0	10	T__ggt	3.367295829986474	3.151948778498027	0.21534705148844724	0.1416265977446577	GGT	liver
5552	53640	0	11	T__glucose	1.7817091333745536	1.7808574487673976	0.0008516846071560114	0.01723402667276379	Glucose	metabolic
5552	53640	0	12	T__iron	2.70805020110221	2.86494709063065	-0.15689688952843994	0.02797175635589731	Iron	haematologic/mineral
5552	53640	0	13	T__ldh	4.976733742420574	4.811846478124653	0.16488726429592138	0.6401062160940634	LDH	tissue-turnover
5552	53640	0	14	T__phosphorus	1.259	1.1818999343166272	0.07710006568337269	-0.5607714924507529	Phosphorus	mineral/renal
5552	53640	0	15	T__total_bilirubin	2.6864860231863696	2.7035267811550856	-0.01704075796871596	-0.015776021216097003	Total Bilirubin	liver/haematologic
5552	53640	0	16	T__total_protein	67.0	71.28770199929684	-4.287701999296843	0.5925568800014013	Total Protein	protein/liver
5552	53640	0	17	T__triglycerides	0.93491619599732	0.9291850022003472	0.005731193796972844	0.02234909798443526	Triglycerides	lipid/metabolic
5552	53640	0	18	T__uric_acid	6.062155975230515	5.831107457304994	0.2310485179255206	-0.03585186602726024	Uric Acid	renal/metabolic
5552	53640	0	19	T__sodium	138.0	139.0991841691954	-1.0991841691954107	-3.31798612066491	Sodium	electrolyte
5552	53640	0	20	T__potassium	4.3	4.012465189042909	0.28753481095709077	0.8141568085552443	Potassium	electrolyte
5552	53640	0	21	T__chloride	103.0	103.92031146027784	-0.9203114602778442	0.4238167873585202	Chloride	electrolyte
5552	53640	0	22	T__osmolality	276.0	276.9162220990757	-0.9162220990756964	1.2630304296553354	Osmolality	electrolyte
5552	53640	0	23	T__globulin	23.0	26.87418897002011	-3.8741889700201106	-0.08396853274004626	Globulin	protein/immune
5552	53640	0	24	T__wbc	2.091864061678393	2.1111895306399275	-0.019325468961534753	-0.0678537784257551	WBC	haematologic/immune
5552	53640	0	25	T__lymphocyte_percent	31.6	29.34329988647017	2.2567001135298312	0.4074394923846967	Lymphocyte Percent	haematologic/immune
5552	53640	0	26	T__monocyte_percent	5.0	7.948597227655771	-2.948597227655771	-0.6677527530331319	Monocyte Percent	haematologic/immune
5552	53640	0	27	T__neutrophil_percent	55.7	59.10472310940355	-3.404723109403548	-1.4554613029624526	Neutrophil Percent	haematologic/immune
5552	53640	0	28	T__eosinophil_percent	2.1041341542702074	1.276456779709903	0.8276773745603045	0.9738865969909027	Eosinophil Percent	haematologic/immune
5552	53640	0	29	T__basophil_percent	0.3364722366212129	0.4696097894483549	-0.13313755282714201	-0.056024232467233676	Basophil Percent	haematologic/immune
5552	53640	0	30	T__lymphocyte_count	1.1631508098056809	1.1258819451608397	0.03726886464484114	-0.015153444962563298	Lymphocyte Count	haematologic/immune
5552	53640	0	31	T__monocyte_count	0.3364722366212129	0.4494408078178559	-0.112968571196643	-0.515806692931083	Monocyte Count	haematologic/immune
5552	53640	0	32	T__neutrophil_count	1.6094379124341005	1.6638329210226792	-0.05439500858857871	0.6789574528467176	Neutrophil Count	haematologic/immune
5552	53640	0	33	T__eosinophil_count	0.4054651081081644	0.19017961420954047	0.21528549389862392	0.9390059253826725	Eosinophil Count	haematologic/immune
5552	53640	0	34	T__basophil_count	5.397605346934028e-79	0.038519116876538	-0.038519116876538	-0.10114134247536972	Basophil Count	haematologic/immune
5552	53640	0	35	T__rbc	5.47	4.948811239340966	0.521188760659034	0.6102294995573728	RBC	haematologic
5552	53640	0	36	T__hemoglobin	16.7	15.41309240587498	1.2869075941250188	-2.9892576963857707	Hemoglobin	haematologic
5552	53640	0	37	T__hematocrit	48.6	44.548972339713174	4.051027660286827	2.3106633494166284	Hematocrit	haematologic
5552	53640	0	38	T__mcv	88.8	90.2186893414622	-1.4186893414621977	-0.11080535935059016	MCV	haematologic
5552	53640	0	39	T__mch	30.5	31.234977596185345	-0.7349775961853453	-0.8885707403445905	MCH	haematologic
5552	53640	0	40	T__mchc	34.3	34.62943443594565	-0.32943443594565025	0.2651545154238186	MCHC	haematologic
5552	53640	0	41	T__rdw	2.5952547069568657	2.5913652453533804	0.0038894616034852447	0.08667350860455784	RDW	haematologic
5552	53640	0	42	T__platelets	5.081404364984463	5.416379199574281	-0.3349748345898176	0.9144118837246605	Platelets	haematologic
5552	53640	0	43	T__mean_platelet_volume	8.6	7.847572562231918	0.7524274377680813	-0.3915712340260914	Mean Platelet Volume	haematologic
5552	53640	0	44	T__weight	4.562262684976814	4.487734926904837	0.07452775807197742	-3.406140167797267	Weight	anthropometric
5552	53640	0	45	T__bmi	3.4226326623822203	3.3489099984208086	0.0737226639614117	-0.5894644797928476	BMI	anthropometric/metabolic
5552	53640	0	46	T__waist	4.600157644164547	4.587445325110409	0.012712319054138277	1.098967066039682	Waist	anthropometric/metabolic
5552	53640	0	47	T__systolic_bp	114.0	114.63562558598535	-0.6356255859853519	-0.1312816915133575	Systolic Bp	cardiovascular
5552	53640	0	48	T__diastolic_bp	62.66666666666666	70.39657717334265	-7.729910506675992	0.46265312736074077	Diastolic Bp	cardiovascular
5552	53640	0	49	T__pulse	4.418840607796598	4.285501537081595	0.13333907071500306	-1.168594830140025	Pulse	cardiovascular
5552	53640	0	50	T__hdl	0.6312717768418579	0.7769520724239889	-0.14568029558213103	-1.316638906916798	HDL	lipid/metabolic
5553	53643	4	1	T__albumin	43.0	43.98041749324973	-0.9804174932497318	0.3401849113994007	Albumin	protein/liver
5553	53643	4	2	T__alt	3.044522437723423	3.35542674337254	-0.310904305649117	1.6325659814871345	ALT	liver
5553	53643	4	3	T__ast	3.1780538303479458	3.294710554807763	-0.11665672445981734	-0.49965207895813607	AST	liver
5553	53643	4	4	T__alkaline_phosphatase	4.0943445622221	4.119272914006202	-0.024928351784101466	-0.04478619791863888	Alkaline Phosphatase	liver/bone
5553	53643	4	5	T__blood_urea_nitrogen	1.5953389880545987	1.654617650035391	-0.059278661980792346	-1.079893901329944	Blood Urea Nitrogen	renal
5553	53643	4	6	T__calcium	2.275	2.3561620351359522	-0.08116203513595233	-0.38975575626855113	Calcium	mineral
5553	53643	4	7	T__total_cholesterol	3.362	5.064347748782266	-1.702347748782266	-0.7398422134733637	Total Cholesterol	lipid/metabolic
5553	53643	4	8	T__bicarbonate	27.0	25.292506040192592	1.7074939598074081	1.12467569262119	Bicarbonate	electrolyte
5553	53643	4	9	T__creatinine	4.452718062796414	4.439309525715773	0.01340853708064138	0.05550843412794377	Creatinine	renal
5553	53643	4	10	T__ggt	2.9444389791664403	3.254649566453923	-0.31021058728748274	-0.17452753684216485	GGT	liver
5553	53643	4	11	T__glucose	1.80005827204275	1.8175414147900886	-0.01748314274733853	-0.33283043314902466	Glucose	metabolic
5553	53643	4	12	T__iron	3.005682604407159	2.832221105024087	0.17346149938307232	-0.0004447645284332955	Iron	haematologic/mineral
5553	53643	4	13	T__ldh	4.844187086458591	4.8279617795840135	0.016225306874577683	0.0590293922644917	LDH	tissue-turnover
5553	53643	4	14	T__phosphorus	1.033	1.1627382532126846	-0.12973825321268473	0.9065143654326405	Phosphorus	mineral/renal
5553	53643	4	15	T__total_bilirubin	3.2164729402518906	2.6644179953926823	0.5520549448592083	0.8414852632335602	Total Bilirubin	liver/haematologic
5553	53643	4	16	T__total_protein	67.0	71.11235376700084	-4.11235376700084	0.6286015517398469	Total Protein	protein/liver
5553	53643	4	17	T__triglycerides	0.5698489642154517	0.9998141959132232	-0.42996523169777146	-1.6288514606636912	Triglycerides	lipid/metabolic
5553	53643	4	18	T__uric_acid	5.7751724707428735	5.841694977301792	-0.06652250655891834	0.0388974651426696	Uric Acid	renal/metabolic
5553	53643	4	19	T__sodium	139.0	139.10328572662462	-0.10328572662461966	-0.2788649542110783	Sodium	electrolyte
5553	53643	4	20	T__potassium	4.2	4.032070747060481	0.1679292529395191	0.40228648334651457	Potassium	electrolyte
5553	53643	4	21	T__chloride	105.0	103.80663978051814	1.1933602194818604	-0.4687911191222482	Chloride	electrolyte
5553	53643	4	22	T__osmolality	277.0	277.27923507875875	-0.2792350787587452	0.3495573335253461	Osmolality	electrolyte
5553	53643	4	23	T__globulin	24.0	27.13193627375112	-3.131936273751119	-0.0736234036903313	Globulin	protein/immune
5553	53643	4	24	T__wbc	2.0014800002101243	2.1072476282204216	-0.10576762801029727	-0.41062665620034783	WBC	haematologic/immune
5553	53643	4	25	T__lymphocyte_percent	32.8	29.19180862763378	3.6081913723662176	0.3494470714117182	Lymphocyte Percent	haematologic/immune
5553	53643	4	26	T__monocyte_percent	8.0	7.886373945093108	0.11362605490689237	0.010626015906785722	Monocyte Percent	haematologic/immune
5553	53643	4	27	T__neutrophil_percent	56.8	59.30752328070409	-2.507523280704092	-0.854228031860182	Neutrophil Percent	haematologic/immune
5553	53643	4	28	T__eosinophil_percent	0.9555114450274363	1.2778027729874366	-0.32229132796000026	-0.505757707314916	Eosinophil Percent	haematologic/immune
5553	53643	4	29	T__basophil_percent	0.5877866649021191	0.47640938030886765	0.11137728459325141	0.03499820611440512	Basophil Percent	haematologic/immune
5553	53643	4	30	T__lymphocyte_count	1.1314021114911006	1.1203660572777945	0.011036054213306112	-0.0030761044516987917	Lymphocyte Count	haematologic/immune
5553	53643	4	31	T__monocyte_count	0.4054651081081644	0.44565068681740133	-0.040185578709236947	-0.23010831524444028	Monocyte Count	haematologic/immune
5553	53643	4	32	T__neutrophil_count	1.5260563034950492	1.662315464313722	-0.13625916081867273	1.662492894875298	Neutrophil Count	haematologic/immune
5553	53643	4	33	T__eosinophil_count	0.0953101798043248	0.18970660303703868	-0.09439642323271388	-0.07821366764201979	Eosinophil Count	haematologic/immune
5553	53643	4	34	T__basophil_count	0.0953101798043248	0.03913399913693352	0.05617618066739127	0.18041277748414067	Basophil Count	haematologic/immune
5553	53643	4	35	T__rbc	5.06	4.914507492556288	0.1454925074437119	-0.03705115998615752	RBC	haematologic
5553	53643	4	36	T__hemoglobin	16.0	15.31341086611701	0.6865891338829897	-0.7385411804687201	Hemoglobin	haematologic
5553	53643	4	37	T__hematocrit	45.5	44.26610472868295	1.2338952713170528	0.40976601411674546	Hematocrit	haematologic
5553	53643	4	38	T__mcv	90.0	90.28914094842601	-0.28914094842600946	-0.1345198942292414	MCV	haematologic
5553	53643	4	39	T__mch	31.6	31.268316988745717	0.33168301125428457	-0.05218877411239743	MCH	haematologic
5553	53643	4	40	T__mchc	35.1	34.62482726257366	0.47517273742634103	-0.11509913481452033	MCHC	haematologic
5553	53643	4	41	T__rdw	2.602689685444384	2.6032981594258655	-0.0006084739814813389	-0.012749868553023114	RDW	haematologic
5553	53643	4	42	T__platelets	5.3230099791384085	5.42944720822258	-0.10643722908417175	0.23982824097066582	Platelets	haematologic
5553	53643	4	43	T__mean_platelet_volume	8.0	7.792565161428947	0.20743483857105272	-0.09478454955619368	Mean Platelet Volume	haematologic
5553	53643	4	44	T__weight	4.577798989191959	4.505129082140791	0.07266990705116783	-3.3913166784953304	Weight	anthropometric
5553	53643	4	45	T__bmi	3.331847303527362	3.370659148412849	-0.038811844885486835	0.2717957962306902	BMI	anthropometric/metabolic
5553	53643	4	46	T__waist	4.645351975620923	4.611057945649814	0.0342940299711092	2.9839124147571208	Waist	anthropometric/metabolic
5553	53643	4	47	T__systolic_bp	114.66666666666669	117.17051986874537	-2.5038532020786874	-0.5216628982101998	Systolic Bp	cardiovascular
5553	53643	4	48	T__diastolic_bp	65.33333333333333	74.01253786546894	-8.679204532135614	0.5434611519414444	Diastolic Bp	cardiovascular
5553	53643	4	49	T__pulse	3.8918202981106265	4.283281528718706	-0.39146123060807936	3.689405911050781	Pulse	cardiovascular
5553	53643	4	50	T__hdl	0.76080582903376	0.7781671540288014	-0.017361324995041394	-0.1448601148430271	HDL	lipid/metabolic
5554	53645	2	1	T__albumin	48.0	44.381406887472984	3.618593112527016	-1.3195433732285262	Albumin	protein/liver
5554	53645	2	2	T__alt	2.8903717578961645	3.3275322189921788	-0.43716046109601425	2.2184340693621367	ALT	liver
5554	53645	2	3	T__ast	3.218875824868201	3.2784975210151717	-0.05962169614697066	-0.2417342427124755	AST	liver
5554	53645	2	4	T__alkaline_phosphatase	4.23410650459726	4.195805806208784	0.038300698388475496	0.06491830469194806	Alkaline Phosphatase	liver/bone
5554	53645	2	5	T__blood_urea_nitrogen	1.7298840655099674	1.6279646931702012	0.10191937233976622	1.8614715481233386	Blood Urea Nitrogen	renal
5554	53645	2	6	T__calcium	2.45	2.3683653660931907	0.08163463390680947	0.3096230172298977	Calcium	mineral
5554	53645	2	7	T__total_cholesterol	4.163	4.684897202314516	-0.5218972023145154	-0.24109650495582954	Total Cholesterol	lipid/metabolic
5554	53645	2	8	T__bicarbonate	26.0	25.536372671946786	0.4636273280532137	0.28522190448042006	Bicarbonate	electrolyte
5554	53645	2	9	T__creatinine	4.28496492183075	4.35994384273838	-0.07497892090762992	-0.3022839042688288	Creatinine	renal
5554	53645	2	10	T__ggt	2.70805020110221	3.1578520538995294	-0.4498018527973193	-0.17190048909633246	GGT	liver
5554	53645	2	11	T__glucose	1.7526720805200082	1.7862435207346052	-0.033571440214597015	-0.6487555668810815	Glucose	metabolic
5554	53645	2	12	T__iron	3.254242968705492	2.814121217296512	0.4401217514089799	-0.005192449964192959	Iron	haematologic/mineral
5554	53645	2	13	T__ldh	4.74493212836325	4.794047970739019	-0.049115842375768715	-0.19102103743470408	LDH	tissue-turnover
5554	53645	2	14	T__phosphorus	1.324	1.2102872453793876	0.11371275462061248	-0.7735457401413729	Phosphorus	mineral/renal
5554	53645	2	15	T__total_bilirubin	2.6864860231863696	2.675559839889334	0.010926183297035763	0.013333524662145636	Total Bilirubin	liver/haematologic
5554	53645	2	16	T__total_protein	76.0	73.23428609756726	2.7657139024327364	-0.38961720657177085	Total Protein	protein/liver
5554	53645	2	17	T__triglycerides	0.939225703156651	0.8941076504794346	0.04511805267721636	0.1835260654799165	Triglycerides	lipid/metabolic
5554	53645	2	18	T__uric_acid	5.615315493333871	5.804599093282618	-0.18928359994874633	0.0740735469464577	Uric Acid	renal/metabolic
5554	53645	2	19	T__sodium	140.0	139.3661176535082	0.633882346491788	1.8628330410533658	Sodium	electrolyte
5554	53645	2	20	T__potassium	3.9	3.961229336027001	-0.06122933602700087	-0.17476364724444318	Potassium	electrolyte
5554	53645	2	21	T__chloride	104.0	104.14728792938382	-0.14728792938382185	0.0799053573307181	Chloride	electrolyte
5554	53645	2	22	T__osmolality	279.0	277.51652683800796	1.4834731619920376	-1.964720294056263	Osmolality	electrolyte
5554	53645	2	23	T__globulin	28.0	28.852879210094283	-0.852879210094283	-0.03509423171749571	Globulin	protein/immune
5554	53645	2	24	T__wbc	2.128231705849268	2.1035304451722068	0.024701260677061132	0.11424908343109802	WBC	haematologic/immune
5554	53645	2	25	T__lymphocyte_percent	40.7	31.11159028361167	9.588409716388334	0.35028478513722194	Lymphocyte Percent	haematologic/immune
5554	53645	2	26	T__monocyte_percent	7.5	7.883541252841199	-0.3835412528411988	-0.05536486146239671	Monocyte Percent	haematologic/immune
5554	53645	2	27	T__neutrophil_percent	45.7	57.16645441571792	-11.46645441571792	-3.364047886329153	Neutrophil Percent	haematologic/immune
5554	53645	2	28	T__eosinophil_percent	1.791759469228055	1.2923127809706327	0.4994466882574222	0.8169236008845505	Eosinophil Percent	haematologic/immune
5554	53645	2	29	T__basophil_percent	0.7884573603642702	0.4517438723364147	0.33671348802785545	0.12806299716764566	Basophil Percent	haematologic/immune
5554	53645	2	30	T__lymphocyte_count	1.3862943611198906	1.1560335559643373	0.23026080515555325	-0.06728876524266109	Lymphocyte Count	haematologic/immune
5554	53645	2	31	T__monocyte_count	0.4700036292457356	0.4438689707589951	0.02613465848674046	0.09225114416463474	Monocyte Count	haematologic/immune
5554	53645	2	32	T__neutrophil_count	1.4816045409242156	1.628831392480545	-0.14722685155632953	1.8506413246196074	Neutrophil Count	haematologic/immune
5554	53645	2	33	T__eosinophil_count	0.3364722366212129	0.20145552793958238	0.13501670868163052	0.03795284650802622	Eosinophil Count	haematologic/immune
5554	53645	2	34	T__basophil_count	0.0953101798043248	0.03514507760646321	0.060165102197861586	0.24693660374135437	Basophil Count	haematologic/immune
5554	53645	2	35	T__rbc	5.28	4.975417456122703	0.3045825438772969	0.2892299406310503	RBC	haematologic
5554	53645	2	36	T__hemoglobin	16.0	15.118947178485008	0.8810528215149915	-1.831931665399833	Hemoglobin	haematologic
5554	53645	2	37	T__hematocrit	45.8	44.05789060211593	1.7421093978840645	0.9201966982501811	Hematocrit	haematologic
5554	53645	2	38	T__mcv	86.8	88.70397497077948	-1.9039749707794869	-1.0779359386960852	MCV	haematologic
5554	53645	2	39	T__mch	30.3	30.453202154736807	-0.15320215473680676	0.044304436110969375	MCH	haematologic
5554	53645	2	40	T__mchc	34.9	34.327923678610894	0.5720763213891047	0.24726279994765743	MCHC	haematologic
5554	53645	2	41	T__rdw	2.602689685444384	2.598763098246525	0.003926587197859099	0.09342044517541157	RDW	haematologic
5554	53645	2	42	T__platelets	5.638354669333745	5.4327159074330655	0.20563876190067987	-0.6427437333372662	Platelets	haematologic
5554	53645	2	43	T__mean_platelet_volume	7.9	8.031141969847361	-0.13114196984736104	0.079663780406264	Mean Platelet Volume	haematologic
5554	53645	2	44	T__weight	4.037774210733707	4.403004468070124	-0.36523025733641745	16.50148779703004	Weight	anthropometric
5554	53645	2	45	T__bmi	3.0281994636914926	3.3434549685208723	-0.3152555048293797	2.8021488395931167	BMI	anthropometric/metabolic
5554	53645	2	46	T__waist	4.308110951723713	4.549546555224774	-0.24143560350106075	-21.084264216725046	Waist	anthropometric/metabolic
5554	53645	2	47	T__systolic_bp	109.33333333333331	114.35151772798956	-5.018184394656245	-1.0033431440808223	Systolic Bp	cardiovascular
5554	53645	2	48	T__diastolic_bp	69.33333333333333	67.00751501501132	2.325818318322007	-0.13537670338020585	Diastolic Bp	cardiovascular
5554	53645	2	49	T__pulse	4.110873864173311	4.282636064389178	-0.1717622002158663	1.5541551104737064	Pulse	cardiovascular
5554	53645	2	50	T__hdl	0.6729444732424258	0.7614016988318109	-0.08845722558938507	-0.7598325949219373	HDL	lipid/metabolic
5555	53646	1	1	T__albumin	43.0	45.30551510243694	-2.3055151024369422	0.8129629058807641	Albumin	protein/liver
5555	53646	1	2	T__alt	3.367295829986474	3.1800894996482008	0.18720633033827339	-0.9990694530216535	ALT	liver
5555	53646	1	3	T__ast	3.295836866004329	3.24723555294075	0.04860131306357918	0.21015454104770917	AST	liver
5555	53646	1	4	T__alkaline_phosphatase	3.951243718581428	4.145861574523636	-0.19461785594220782	-0.3600259209073231	Alkaline Phosphatase	liver/bone
5555	53646	1	5	T__blood_urea_nitrogen	2.1400661634962708	1.6089808688958538	0.531085294600417	9.5976255480528	Blood Urea Nitrogen	renal
5555	53646	1	6	T__calcium	2.425	2.3983457035641975	0.026654296435802305	0.041007851763430046	Calcium	mineral
5555	53646	1	7	T__total_cholesterol	3.646	4.404232930137336	-0.7582329301373365	-0.3330024841190293	Total Cholesterol	lipid/metabolic
5555	53646	1	8	T__bicarbonate	28.0	25.27542963398004	2.724570366019961	1.6866833862204897	Bicarbonate	electrolyte
5555	53646	1	9	T__creatinine	4.222151266709757	4.420052526097935	-0.19790125938817837	-0.8553443636113554	Creatinine	renal
5555	53646	1	10	T__ggt	2.9444389791664403	2.9305598714665657	0.013879107699874549	0.010192330272905212	GGT	liver
5555	53646	1	11	T__glucose	1.6845453849209058	1.735311381950705	-0.050765997029799115	-0.9755713431795213	Glucose	metabolic
5555	53646	1	12	T__iron	2.995732273553991	2.878997943163345	0.11673433039064607	-0.03508307349152818	Iron	haematologic/mineral
5555	53646	1	13	T__ldh	4.852030263919617	4.792734421397957	0.05929584252166009	0.2125279279840806	LDH	tissue-turnover
5555	53646	1	14	T__phosphorus	1.324	1.2454096561361505	0.07859034386384955	-0.5327544005683709	Phosphorus	mineral/renal
5555	53646	1	15	T__total_bilirubin	2.5626389983283526	2.7064380996262902	-0.1437991012979376	-0.21999591859577225	Total Bilirubin	liver/haematologic
5555	53646	1	16	T__total_protein	68.0	71.79599440077236	-3.795994400772358	0.5706558693358369	Total Protein	protein/liver
5555	53646	1	17	T__triglycerides	0.5504308783583501	0.8082010298711105	-0.2577701515127604	-1.0857181470321922	Triglycerides	lipid/metabolic
5555	53646	1	18	T__uric_acid	5.756374924775372	5.835713740388199	-0.07933881561282696	0.02114719307143733	Uric Acid	renal/metabolic
5555	53646	1	19	T__sodium	140.0	139.3424689311786	0.6575310688214131	1.8980904757041475	Sodium	electrolyte
5555	53646	1	20	T__potassium	4.0	3.987727609352496	0.012272390647503961	0.03649813280627984	Potassium	electrolyte
5555	53646	1	21	T__chloride	103.0	103.71888861140042	-0.7188886114004163	0.36040737916697857	Chloride	electrolyte
5555	53646	1	22	T__osmolality	281.0	276.8968479954098	4.103152004590186	-5.27606863975348	Osmolality	electrolyte
5555	53646	1	23	T__globulin	25.0	26.49047929833542	-1.4904792983354191	-0.0491204856724415	Globulin	protein/immune
5555	53646	1	24	T__wbc	2.2823823856765264	2.095019030969351	0.18736335470717558	0.37556698340392775	WBC	haematologic/immune
5555	53646	1	25	T__lymphocyte_percent	25.5	29.666184585983142	-4.166184585983142	0.043842720636596236	Lymphocyte Percent	haematologic/immune
5555	53646	1	26	T__monocyte_percent	9.4	8.581610575168671	0.818389424831329	0.11319834248183931	Monocyte Percent	haematologic/immune
5555	53646	1	27	T__neutrophil_percent	63.6	58.35143733497355	5.248562665026455	1.4174815882880543	Neutrophil Percent	haematologic/immune
5555	53646	1	28	T__eosinophil_percent	0.7884573603642702	1.235724964158812	-0.4472676037945418	-0.5229918432757676	Eosinophil Percent	haematologic/immune
5555	53646	1	29	T__basophil_percent	0.262364264467491	0.45845834601160856	-0.19609408154411756	-0.14959968829683745	Basophil Percent	haematologic/immune
5555	53646	1	30	T__lymphocyte_count	1.1631508098056809	1.1137916656487503	0.049359144156930546	0.10786090708757021	Lymphocyte Count	haematologic/immune
5555	53646	1	31	T__monocyte_count	0.5877866649021191	0.47003689022320005	0.117749774678919	0.5112391211748748	Monocyte Count	haematologic/immune
5555	53646	1	32	T__neutrophil_count	1.88706964903238	1.637173086038742	0.24989656299363805	-2.8093330622378363	Neutrophil Count	haematologic/immune
5555	53646	1	33	T__eosinophil_count	0.0953101798043248	0.17984015282902083	-0.08452997302469603	-0.13178565681884682	Eosinophil Count	haematologic/immune
5555	53646	1	34	T__basophil_count	5.397605346934028e-79	0.034613272801816204	-0.034613272801816204	-0.043096988929568716	Basophil Count	haematologic/immune
5555	53646	1	35	T__rbc	4.43	4.980070604351435	-0.5500706043514354	-0.09616861134337609	RBC	haematologic
5555	53646	1	36	T__hemoglobin	14.7	15.41893486696245	-0.7189348669624511	1.0376155067080652	Hemoglobin	haematologic
5555	53646	1	37	T__hematocrit	42.1	44.671103848887476	-2.571103848887475	-1.0725193510515607	Hematocrit	haematologic
5555	53646	1	38	T__mcv	95.1	89.9302947223649	5.169705277635089	2.309359749613586	MCV	haematologic
5555	53646	1	39	T__mch	33.2	31.061510016030276	2.138489983969727	-0.1349631745539005	MCH	haematologic
5555	53646	1	40	T__mchc	34.9	34.53694190955509	0.363058090444909	-0.01407228810631718	MCHC	haematologic
5555	53646	1	41	T__rdw	2.7013612129514133	2.5909234225174727	0.11043779043394064	2.435064227439227	RDW	haematologic
5555	53646	1	42	T__platelets	5.198497031265826	5.405788336261141	-0.2072913049953149	0.7118107651948374	Platelets	haematologic
5555	53646	1	43	T__mean_platelet_volume	7.5	7.833757236717877	-0.3337572367178767	0.20743709365197105	Mean Platelet Volume	haematologic
5555	53646	1	44	T__weight	4.23410650459726	4.380010179047315	-0.14590367445005548	6.512586119084929	Weight	anthropometric
5555	53646	1	45	T__bmi	3.159550358783386	3.246825888917683	-0.0872755301342969	0.8478657980934835	BMI	anthropometric/metabolic
5555	53646	1	46	T__waist	4.366912996863833	4.497301962768745	-0.13038896590491156	-11.246115140484305	Waist	anthropometric/metabolic
5555	53646	1	47	T__systolic_bp	110.66666666666669	113.2947796962321	-2.6281130295654123	-0.5514487228481585	Systolic Bp	cardiovascular
5555	53646	1	48	T__diastolic_bp	62.66666666666666	65.95603353867895	-3.2893668720122946	0.1800220162216218	Diastolic Bp	cardiovascular
5555	53646	1	49	T__pulse	4.04305126783455	4.290354329889699	-0.24730306205514907	2.2676125331568944	Pulse	cardiovascular
5555	53646	1	50	T__hdl	0.8754687373538999	0.7992457127958378	0.07622302455806207	0.67459778863004	HDL	lipid/metabolic
5556	53647	0	1	T__albumin	41.0	41.965592132170556	-0.9655921321705563	0.30389728323730375	Albumin	protein/liver
5556	53647	0	2	T__alt	3.258096538021482	3.226968435865807	0.031128102155675297	-0.15740496218205952	ALT	liver
5556	53647	0	3	T__ast	3.091042453358316	3.3236869321331115	-0.23264447877479544	-0.9549848190630541	AST	liver
5556	53647	0	4	T__alkaline_phosphatase	4.02535169073515	4.2906747086998225	-0.26532301796467284	-0.44551224141972157	Alkaline Phosphatase	liver/bone
