## Supplementary_Software_1_verification_data for "Inferential boundaries of age prediction: why prediction does not establish biological age measurement": participant_feature_contributions.tsv (part 36 of 87)

row_id	SEQN	outer_fold	feature_order	feature	observed_value	conditional_expected_value	conditional_residual	contribution_years	display_feature	domain
5556	53647	0	5	T__blood_urea_nitrogen	1.5953389880545987	1.793962586813588	-0.19862359875898927	-3.7411398349359115	Blood Urea Nitrogen	renal
5556	53647	0	6	T__calcium	2.25	2.38764037776012	-0.13764037776011984	-0.5587812019048117	Calcium	mineral
5556	53647	0	7	T__total_cholesterol	3.931	4.883892439334814	-0.9528924393348142	-0.40995028783289456	Total Cholesterol	lipid/metabolic
5556	53647	0	8	T__bicarbonate	25.0	26.59002604822954	-1.5900260482295394	-1.0398542431929574	Bicarbonate	electrolyte
5556	53647	0	9	T__creatinine	4.681760788149804	4.628419331180233	0.053341456969571155	0.20941711800303686	Creatinine	renal
5556	53647	0	10	T__ggt	2.9444389791664403	3.459211829563946	-0.5147728503975055	-0.33854899293584967	GGT	liver
5556	53647	0	11	T__glucose	1.827769906751088	1.9501541053952118	-0.12238419864412386	-2.476471367494487	Glucose	metabolic
5556	53647	0	12	T__iron	2.660259537265861	2.752952584818687	-0.09269304755282581	0.016525422204519004	Iron	haematologic/mineral
5556	53647	0	13	T__ldh	4.969813299576001	4.967121731029081	0.0026915685469193207	0.010448895281774286	LDH	tissue-turnover
5556	53647	0	14	T__phosphorus	0.872	1.1677888032798749	-0.2957888032798749	2.1513591096881375	Phosphorus	mineral/renal
5556	53647	0	15	T__total_bilirubin	2.6864860231863696	2.6537278900483097	0.032758133138059975	0.030326878906120947	Total Bilirubin	liver/haematologic
5556	53647	0	16	T__total_protein	78.0	73.49535841441245	4.5046415855875495	-0.6225377519048818	Total Protein	protein/liver
5556	53647	0	17	T__triglycerides	0.7504722471792148	0.8690350332085547	-0.1185627860293399	-0.46234195110919657	Triglycerides	lipid/metabolic
5556	53647	0	18	T__uric_acid	5.912962318953024	5.953341767352363	-0.04037944839933871	0.006265690804969476	Uric Acid	renal/metabolic
5556	53647	0	19	T__sodium	142.0	139.96915349833571	2.0308465016642856	6.1302925338302074	Sodium	electrolyte
5556	53647	0	20	T__potassium	4.2	4.031693515917805	0.16830648408219506	0.47656097528992	Potassium	electrolyte
5556	53647	0	21	T__chloride	107.0	103.66357074223599	3.33642925776401	-1.5364741071980288	Chloride	electrolyte
5556	53647	0	22	T__osmolality	282.0	280.9723427846401	1.027657215359909	-1.4166459590571352	Osmolality	electrolyte
5556	53647	0	23	T__globulin	37.0	31.52976628224191	5.4702337177580915	0.11856094335607253	Globulin	protein/immune
5556	53647	0	24	T__wbc	1.7578579175523736	1.9604102595023714	-0.20255234194999772	-0.7111828311979775	WBC	haematologic/immune
5556	53647	0	25	T__lymphocyte_percent	25.5	33.458588374690926	-7.958588374690926	-1.4368959296106114	Lymphocyte Percent	haematologic/immune
5556	53647	0	26	T__monocyte_percent	7.1	8.467696482877637	-1.367696482877637	-0.3097347725858655	Monocyte Percent	haematologic/immune
5556	53647	0	27	T__neutrophil_percent	64.1	54.06838959469255	10.031610405307447	4.288343069953275	Neutrophil Percent	haematologic/immune
5556	53647	0	28	T__eosinophil_percent	1.33500106673234	1.34364932144156	-0.008648254709219927	-0.01017596905212864	Eosinophil Percent	haematologic/immune
5556	53647	0	29	T__basophil_percent	0.4700036292457356	0.48603733656954456	-0.016033707323808988	-0.006746978048987658	Basophil Percent	haematologic/immune
5556	53647	0	30	T__lymphocyte_count	0.7884573603642702	1.089471399836887	-0.30101403947261685	0.12239169944069005	Lymphocyte Count	haematologic/immune
5556	53647	0	31	T__monocyte_count	0.262364264467491	0.40979838729503254	-0.14743412282754154	-0.6731740210159368	Monocyte Count	haematologic/immune
5556	53647	0	32	T__neutrophil_count	1.410986973710262	1.453359105084588	-0.04237213137432594	0.5288881302914145	Neutrophil Count	haematologic/immune
5556	53647	0	33	T__eosinophil_count	0.0953101798043248	0.18321782622524774	-0.08790764642092294	-0.383424815954212	Eosinophil Count	haematologic/immune
5556	53647	0	34	T__basophil_count	5.397605346934028e-79	0.03081186979442943	-0.03081186979442943	-0.08090408420248749	Basophil Count	haematologic/immune
5556	53647	0	35	T__rbc	4.76	4.7676924935472655	-0.007692493547265755	-0.00900669170563192	RBC	haematologic
5556	53647	0	36	T__hemoglobin	13.7	14.319107390591263	-0.6191073905912639	1.4380764715842218	Hemoglobin	haematologic
5556	53647	0	37	T__hematocrit	39.9	42.522980588101284	-2.622980588101285	-1.4961203969483103	Hematocrit	haematologic
5556	53647	0	38	T__mcv	83.9	89.60356226839629	-5.703562268396283	-0.44547121646572063	MCV	haematologic
5556	53647	0	39	T__mch	28.8	30.17611312038109	-1.3761131203810884	-1.6636886083621132	MCH	haematologic
5556	53647	0	40	T__mchc	34.3	33.653734550311974	0.6462654496880234	-0.5201648141466756	MCHC	haematologic
5556	53647	0	41	T__rdw	2.714694743820879	2.6617563351840734	0.052938408636805434	1.1796896548309534	RDW	haematologic
5556	53647	0	42	T__platelets	5.2574953720277815	5.373652124340948	-0.11615675231316658	0.31708386338956984	Platelets	haematologic
5556	53647	0	43	T__mean_platelet_volume	7.5	7.960225031188211	-0.46022503118821056	0.2395059966534739	Mean Platelet Volume	haematologic
5556	53647	0	44	T__weight	4.456670177669648	4.535972211380838	-0.07930203371119049	3.624338761818493	Weight	anthropometric
5556	53647	0	45	T__bmi	3.291754470280773	3.441395973177458	-0.1496415028966851	1.1964889210539766	BMI	anthropometric/metabolic
5556	53647	0	46	T__waist	4.609162207257629	4.669365286243869	-0.06020307898623933	-5.204495009785412	Waist	anthropometric/metabolic
5556	53647	0	47	T__systolic_bp	133.33333333333334	136.8203483383797	-3.487015005046345	-0.7202057914098703	Systolic Bp	cardiovascular
5556	53647	0	48	T__diastolic_bp	72.66666666666667	72.20570453822889	0.46096212843778517	-0.027589655809393453	Diastolic Bp	cardiovascular
5556	53647	0	49	T__pulse	4.3694478524670215	4.232954644341555	0.13649320812546684	-1.196237955681956	Pulse	cardiovascular
5556	53647	0	50	T__hdl	0.6830968447064438	0.8423814677203662	-0.15928462301392232	-1.4395929874776352	HDL	lipid/metabolic
5557	53652	3	1	T__albumin	38.0	41.99866182803429	-3.9986618280342867	1.2959332848248262	Albumin	protein/liver
5557	53652	3	2	T__alt	2.9444389791664403	3.14616136460093	-0.20172238543448984	1.0575249773540427	ALT	liver
5557	53652	3	3	T__ast	3.044522437723423	3.177043706145191	-0.13252126842176803	-0.5544070017281899	AST	liver
5557	53652	3	4	T__alkaline_phosphatase	4.430816798843313	4.219451465706927	0.21136533313638672	0.3958730169194456	Alkaline Phosphatase	liver/bone
5557	53652	3	5	T__blood_urea_nitrogen	1.5953389880545987	1.5125728185061533	0.0827661695484454	1.5408994011674042	Blood Urea Nitrogen	renal
5557	53652	3	6	T__calcium	2.325	2.332375030214688	-0.007375030214687772	-0.016194744955502605	Calcium	mineral
5557	53652	3	7	T__total_cholesterol	7.189	4.962629880000073	2.2263701199999266	1.0892053389428982	Total Cholesterol	lipid/metabolic
5557	53652	3	8	T__bicarbonate	25.0	24.571458672927097	0.42854132707290304	0.2532822666410393	Bicarbonate	electrolyte
5557	53652	3	9	T__creatinine	4.083283614862676	4.049771701202243	0.03351191366043338	0.13466461232821972	Creatinine	renal
5557	53652	3	10	T__ggt	2.833213344056216	2.9385677395097898	-0.10535439545357361	-0.05790692078830466	GGT	liver
5557	53652	3	11	T__glucose	2.3504224224082058	1.801917057873839	0.5485053645343667	11.049882049755293	Glucose	metabolic
5557	53652	3	12	T__iron	2.91235066461494	2.6255556681759575	0.28679499643898243	-0.05166101337627387	Iron	haematologic/mineral
5557	53652	3	13	T__ldh	4.912654885736052	4.808186269607172	0.10446861612888014	0.37717524021679505	LDH	tissue-turnover
5557	53652	3	14	T__phosphorus	1.259	1.219321534143634	0.03967846585636581	-0.27135958236605284	Phosphorus	mineral/renal
5557	53652	3	15	T__total_bilirubin	3.2827891506118534	2.4516499059487877	0.8311392446630657	1.0888622727213193	Total Bilirubin	liver/haematologic
5557	53652	3	16	T__total_protein	66.0	72.67403448289613	-6.674034482896133	0.8910582818507966	Total Protein	protein/liver
5557	53652	3	17	T__triglycerides	1.0155929329480171	0.8847035658070437	0.13088936714097343	0.5321259915804272	Triglycerides	lipid/metabolic
5557	53652	3	18	T__uric_acid	5.811440349362711	5.5625746945328025	0.24886565482990886	-0.1034720630706895	Uric Acid	renal/metabolic
5557	53652	3	19	T__sodium	138.0	138.85672841727165	-0.856728417271654	-2.642809127088124	Sodium	electrolyte
5557	53652	3	20	T__potassium	4.0	3.842622678959969	0.15737732104003088	0.4171910900026175	Potassium	electrolyte
5557	53652	3	21	T__chloride	103.0	104.91310263638074	-1.9131026363807422	0.9702100030792168	Chloride	electrolyte
5557	53652	3	22	T__osmolality	279.0	276.13445836513444	2.865541634865565	-3.960473312640317	Osmolality	electrolyte
5557	53652	3	23	T__globulin	28.0	30.67537265486185	-2.6753726548618495	-0.08213392974694994	Globulin	protein/immune
5557	53652	3	24	T__wbc	2.163323025660538	2.1284540315800173	0.034868994080520466	0.09681524320932551	WBC	haematologic/immune
5557	53652	3	25	T__lymphocyte_percent	30.1	31.89949335273032	-1.7994933527303196	-0.27210068686428374	Lymphocyte Percent	haematologic/immune
5557	53652	3	26	T__monocyte_percent	5.5	6.683825471841	-1.1838254718409997	-0.13043839652578088	Monocyte Percent	haematologic/immune
5557	53652	3	27	T__neutrophil_percent	62.0	58.47115985737207	3.528840142627928	1.3468222583638407	Neutrophil Percent	haematologic/immune
5557	53652	3	28	T__eosinophil_percent	1.029619417181158	1.1266328387688271	-0.09701342158766924	-0.0663714530978996	Eosinophil Percent	haematologic/immune
5557	53652	3	29	T__basophil_percent	0.4700036292457356	0.4636143813498137	0.006389247895921879	0.0040407553484340325	Basophil Percent	haematologic/immune
5557	53652	3	30	T__lymphocyte_count	1.1939224684724346	1.19853044092169	-0.004607972449255371	0.003592729406957382	Lymphocyte Count	haematologic/immune
5557	53652	3	31	T__monocyte_count	0.3364722366212129	0.4003555841269425	-0.0638833475057296	-0.4921173003936596	Monocyte Count	haematologic/immune
5557	53652	3	32	T__neutrophil_count	1.7578579175523736	1.6713866430504594	0.08647127450191427	-1.0379482510096059	Neutrophil Count	haematologic/immune
5557	53652	3	33	T__eosinophil_count	0.0953101798043248	0.15876016121678097	-0.06344998141245617	-0.25864694729915083	Eosinophil Count	haematologic/immune
5557	53652	3	34	T__basophil_count	5.397605346934028e-79	0.0368770657310672	-0.0368770657310672	-0.07874495812112475	Basophil Count	haematologic/immune
5557	53652	3	35	T__rbc	4.48	4.445562646872189	0.03443735312781104	-0.0014473645703481906	RBC	haematologic
5557	53652	3	36	T__hemoglobin	13.8	13.367850520765517	0.432149479234484	-0.6242601780830942	Hemoglobin	haematologic
5557	53652	3	37	T__hematocrit	40.3	38.945046241942556	1.354953758057441	0.5290341469849463	Hematocrit	haematologic
5557	53652	3	38	T__mcv	90.1	87.72526980301298	2.3747301969870165	1.153392814911013	MCV	haematologic
5557	53652	3	39	T__mch	30.7	30.11821570979134	0.5817842902086596	-0.10990041639953542	MCH	haematologic
5557	53652	3	40	T__mchc	34.1	34.31481274603216	-0.21481274603215894	0.026205691441376133	MCHC	haematologic
5557	53652	3	41	T__rdw	2.5572273113676265	2.6150882266879183	-0.057860915320291806	-1.2197977368070536	RDW	haematologic
5557	53652	3	42	T__platelets	5.497168225293202	5.551166117282334	-0.053997891989132185	0.18567739011174023	Platelets	haematologic
5557	53652	3	43	T__mean_platelet_volume	8.8	8.028873536583676	0.7711264634163246	-0.4596774619594991	Mean Platelet Volume	haematologic
5557	53652	3	44	T__weight	4.300002799195291	4.292128821444606	0.007873977750685768	-0.35157453821521417	Weight	anthropometric
5557	53652	3	45	T__bmi	3.459780705761053	3.40169078352257	0.058089922238483194	-0.5263080600072053	BMI	anthropometric/metabolic
5557	53652	3	46	T__waist	4.625952725170619	4.552720238645802	0.07323248652481773	6.338685335664778	Waist	anthropometric/metabolic
5557	53652	3	47	T__systolic_bp	111.33333333333331	111.93839791271029	-0.6050645793769718	-0.1266396332471586	Systolic Bp	cardiovascular
5557	53652	3	48	T__diastolic_bp	57.333333333333336	64.964946212471	-7.63161287913767	0.46110058320097796	Diastolic Bp	cardiovascular
5557	53652	3	49	T__pulse	4.394449154672439	4.318043826377499	0.07640532829493996	-0.7235710030292521	Pulse	cardiovascular
5557	53652	3	50	T__hdl	1.0331844833456545	0.8526790706693308	0.1805054126763237	1.4588543057084316	HDL	lipid/metabolic
5558	53653	2	1	T__albumin	39.0	39.47272623756326	-0.4727262375632577	0.17238267877325308	Albumin	protein/liver
5558	53653	2	2	T__alt	3.295836866004329	2.7975244913242094	0.4983123746801197	-2.5287583108581515	ALT	liver
5558	53653	2	3	T__ast	3.367295829986474	3.159805283726252	0.20749054626022234	0.8412637229670827	AST	liver
5558	53653	2	4	T__alkaline_phosphatase	4.442651256490317	4.236184189651268	0.20646706683904892	0.34995424412269294	Alkaline Phosphatase	liver/bone
5558	53653	2	5	T__blood_urea_nitrogen	2.1400661634962708	1.8012883267542354	0.3387778367420353	6.187492031718675	Blood Urea Nitrogen	renal
5558	53653	2	6	T__calcium	2.325	2.373849987962594	-0.048849987962593655	-0.1852777423108011	Calcium	mineral
5558	53653	2	7	T__total_cholesterol	3.388	4.714630612626527	-1.326630612626527	-0.6128524978735469	Total Cholesterol	lipid/metabolic
5558	53653	2	8	T__bicarbonate	31.0	26.054281295122376	4.945718704877624	3.0425887834371252	Bicarbonate	electrolyte
5558	53653	2	9	T__creatinine	4.689970787680556	4.456187666408224	0.23378312127233247	0.9425165605865956	Creatinine	renal
5558	53653	2	10	T__ggt	2.833213344056216	3.033046056314588	-0.19983271225837163	-0.07636994103298962	GGT	liver
5558	53653	2	11	T__glucose	1.7439688053917064	1.9265999066045332	-0.18263110121282677	-3.529277946971327	Glucose	metabolic
5558	53653	2	12	T__iron	2.740840023925201	2.5001424542387087	0.24069756968649214	-0.0028396917059856502	Iron	haematologic/mineral
5558	53653	2	13	T__ldh	5.010635294096256	4.98196691901962	0.02866837507663611	0.1114968711481971	LDH	tissue-turnover
5558	53653	2	14	T__phosphorus	1.324	1.2102325758214494	0.11376742417855068	-0.7739176368894518	Phosphorus	mineral/renal
5558	53653	2	15	T__total_bilirubin	3.344979701663927	2.4785091616826502	0.8664705399812767	1.0573780431632809	Total Bilirubin	liver/haematologic
5558	53653	2	16	T__total_protein	68.0	72.09275982531871	-4.0927598253187085	0.5765634865223106	Total Protein	protein/liver
5558	53653	2	17	T__triglycerides	0.9566646260124284	0.7394367527971077	0.21722787321532067	0.8836147510397739	Triglycerides	lipid/metabolic
5558	53653	2	18	T__uric_acid	6.419343250053046	5.718956273833888	0.7003869762191579	-0.2740868600222381	Uric Acid	renal/metabolic
5558	53653	2	19	T__sodium	142.0	139.57804000438514	2.4219599956148556	7.117578094595616	Sodium	electrolyte
5558	53653	2	20	T__potassium	3.6	4.001623007415013	-0.4016230074150129	-1.1463312547138804	Potassium	electrolyte
5558	53653	2	21	T__chloride	102.0	103.89087103732413	-1.890871037324132	1.0258187927264475	Chloride	electrolyte
5558	53653	2	22	T__osmolality	285.0	280.35425074093473	4.645749259065269	-6.152856744725776	Osmolality	electrolyte
5558	53653	2	23	T__globulin	29.0	32.62003358775546	-3.620033587755458	-0.1489569637179493	Globulin	protein/immune
5558	53653	2	24	T__wbc	2.388762789235098	1.964049998264437	0.42471279097066095	1.964395571717623	WBC	haematologic/immune
5558	53653	2	25	T__lymphocyte_percent	18.5	32.23623979614714	-13.736239796147139	-0.5018137467950359	Lymphocyte Percent	haematologic/immune
5558	53653	2	26	T__monocyte_percent	4.4	8.111032639273732	-3.711032639273732	-0.5356941565837026	Monocyte Percent	haematologic/immune
5558	53653	2	27	T__neutrophil_percent	71.5	55.97105118849494	15.52894881150506	4.555909397297896	Neutrophil Percent	haematologic/immune
5558	53653	2	28	T__eosinophil_percent	1.824549292051046	1.2591663883221536	0.5653829037288924	0.9247726503188123	Eosinophil Percent	haematologic/immune
5558	53653	2	29	T__basophil_percent	0.3364722366212129	0.501572223791295	-0.16509998717008206	-0.06279284893865443	Basophil Percent	haematologic/immune
5558	53653	2	30	T__lymphocyte_count	1.029619417181158	1.0606838398698006	-0.031064422688642734	0.009077909044410653	Lymphocyte Count	haematologic/immune
5558	53653	2	31	T__monocyte_count	0.3364722366212129	0.39562023056535456	-0.059147993944141664	-0.20878291251283507	Monocyte Count	haematologic/immune
5558	53653	2	32	T__neutrophil_count	2.091864061678393	1.480258203533836	0.6116058581445567	-7.6878848083544	Neutrophil Count	haematologic/immune
5558	53653	2	33	T__eosinophil_count	0.4054651081081644	0.16182330991047778	0.2436417981976866	0.06848707734196435	Eosinophil Count	haematologic/immune
5558	53653	2	34	T__basophil_count	5.397605346934028e-79	0.03417241527214522	-0.03417241527214522	-0.14025439766048717	Basophil Count	haematologic/immune
5558	53653	2	35	T__rbc	3.93	4.103487785976506	-0.17348778597650627	-0.16474306570376454	RBC	haematologic
5558	53653	2	36	T__hemoglobin	12.9	12.123712285119094	0.7762877148809064	-1.6140985099007616	Hemoglobin	haematologic
5558	53653	2	37	T__hematocrit	37.5	36.43493832574641	1.0650616742535917	0.56257444984301	Hematocrit	haematologic
5558	53653	2	38	T__mcv	95.5	89.25019327534099	6.24980672465901	3.53832974792538	MCV	haematologic
5558	53653	2	39	T__mch	32.8	29.820492368373326	2.979507631626671	-0.8616419640724235	MCH	haematologic
5558	53653	2	40	T__mchc	34.5	33.356920914235126	1.1430790857648745	0.4940615871349614	MCHC	haematologic
5558	53653	2	41	T__rdw	2.617395832834079	2.7045495297400173	-0.0871536969059381	-2.0735403935699868	RDW	haematologic
5558	53653	2	42	T__platelets	5.488937726156687	5.427137607038881	0.06180011911780614	-0.19316221764480068	Platelets	haematologic
5558	53653	2	43	T__mean_platelet_volume	7.4	8.021861214586437	-0.6218612145864366	0.37775713831084706	Mean Platelet Volume	haematologic
5558	53653	2	44	T__weight	4.497584975308154	4.330946758299334	0.16663821700881964	-7.528890198045752	Weight	anthropometric
5558	53653	2	45	T__bmi	3.548179572010801	3.4255277428720787	0.12265182913872241	-1.090190894148075	BMI	anthropometric/metabolic
5558	53653	2	46	T__waist	4.694096395182493	4.619752015838686	0.074344379343807	6.49240010331109	Waist	anthropometric/metabolic
5558	53653	2	47	T__systolic_bp	154.66666666666666	136.7888584542993	17.87780821236737	3.574515181261963	Systolic Bp	cardiovascular
5558	53653	2	48	T__diastolic_bp	55.333333333333336	63.06224373082736	-7.728910397494026	0.44986936515686893	Diastolic Bp	cardiovascular
5558	53653	2	49	T__pulse	4.31748811353631	4.259828125081835	0.05765998845447484	-0.5217246030485999	Pulse	cardiovascular
5558	53653	2	50	T__hdl	0.7839015438284094	0.9517511024160552	-0.16784955858764583	-1.4417992968734628	HDL	lipid/metabolic
5559	53656	2	1	T__albumin	46.0	41.70273597192596	4.297264028074039	-1.5670251102916968	Albumin	protein/liver
5559	53656	2	2	T__alt	3.332204510175204	3.0947593313008395	0.23744517887436434	-1.2049499469829321	ALT	liver
5559	53656	2	3	T__ast	3.1780538303479458	3.2012037946244885	-0.0231499642765427	-0.09386078298437081	AST	liver
5559	53656	2	4	T__alkaline_phosphatase	4.430816798843313	4.214140293588136	0.2166765052551778	0.36725887463124157	Alkaline Phosphatase	liver/bone
5559	53656	2	5	T__blood_urea_nitrogen	1.7298840655099674	1.6709334632475104	0.058950602262457075	1.076683130371708	Blood Urea Nitrogen	renal
5559	53656	2	6	T__calcium	2.6	2.3568863324039486	0.24311366759605146	0.9220790697346043	Calcium	mineral
5559	53656	2	7	T__total_cholesterol	7.422	5.413410356872178	2.008589643127822	0.9278914328357688	Total Cholesterol	lipid/metabolic
5559	53656	2	8	T__bicarbonate	26.0	25.26144896617103	0.7385510338289691	0.45435400305070855	Bicarbonate	electrolyte
5559	53656	2	9	T__creatinine	4.168988105217867	4.204918241294535	-0.03593013607666773	-0.14485540312784342	Creatinine	renal
5559	53656	2	10	T__ggt	3.784189633918261	3.0623481066913816	0.7218415272268794	0.2758657191131154	GGT	liver
5559	53656	2	11	T__glucose	1.80005827204275	1.8596547655541822	-0.05959649351143215	-1.1516800198319392	Glucose	metabolic
5559	53656	2	12	T__iron	2.928523523860541	2.682463260467674	0.24606026339286702	-0.0029029594691773147	Iron	haematologic/mineral
5559	53656	2	13	T__ldh	4.934473933130692	4.881145094379019	0.05332883875167305	0.20740619748707298	LDH	tissue-turnover
5559	53656	2	14	T__phosphorus	1.033	1.2385205389888658	-0.2055205389888659	1.3980800832484472	Phosphorus	mineral/renal
5559	53656	2	15	T__total_bilirubin	2.89591193827178	2.497600123093577	0.39831181517820324	0.48607096060189625	Total Bilirubin	liver/haematologic
5559	53656	2	16	T__total_protein	73.0	70.04717169024457	2.952828309755432	-0.4159767633669532	Total Protein	protein/liver
5559	53656	2	17	T__triglycerides	1.112843870914834	0.9341085838442416	0.1787352870705925	0.7270390021742633	Triglycerides	lipid/metabolic
5559	53656	2	18	T__uric_acid	6.048081147526878	5.644786033942734	0.4032951135841438	-0.1578240245718125	Uric Acid	renal/metabolic
5559	53656	2	19	T__sodium	142.0	139.28225812329978	2.7177418767002166	7.986812368243061	Sodium	electrolyte
5559	53656	2	20	T__potassium	4.3	3.980207015600343	0.319792984399657	0.9127681589136266	Potassium	electrolyte
5559	53656	2	21	T__chloride	105.0	104.00651852144914	0.9934814785508621	-0.538974869679826	Chloride	electrolyte
5559	53656	2	22	T__osmolality	283.0	278.1029939132704	4.897006086729618	-6.4856227164872475	Osmolality	electrolyte
5559	53656	2	23	T__globulin	27.0	28.344435718318618	-1.3444357183186177	-0.05532077470001356	Globulin	protein/immune
5559	53656	2	24	T__wbc	2.163323025660538	2.0780634885339184	0.08525953712661938	0.394345215729081	WBC	haematologic/immune
5559	53656	2	25	T__lymphocyte_percent	39.0	29.98768465116139	9.012315348838609	0.32923884553672583	Lymphocyte Percent	haematologic/immune
5559	53656	2	26	T__monocyte_percent	8.9	7.356710364903065	1.5432896350969356	0.22277660150125186	Monocyte Percent	haematologic/immune
5559	53656	2	27	T__neutrophil_percent	50.2	59.37166254262159	-9.17166254262159	-2.6907979460797127	Neutrophil Percent	haematologic/immune
5559	53656	2	28	T__eosinophil_percent	0.832909122935104	1.2094407174567512	-0.3765315945216472	-0.6158766356358042	Eosinophil Percent	haematologic/immune
5559	53656	2	29	T__basophil_percent	0.4700036292457356	0.495476257421352	-0.025472628175616407	-0.009688061886123759	Basophil Percent	haematologic/immune
5559	53656	2	30	T__lymphocyte_count	1.3862943611198906	1.1143124671323419	0.2719818939875487	-0.07948085564288283	Lymphocyte Count	haematologic/immune
5559	53656	2	31	T__monocyte_count	0.5306282510621704	0.40994923231641456	0.12067901874575582	0.4259775409580977	Monocyte Count	haematologic/immune
5559	53656	2	32	T__neutrophil_count	1.589235205116581	1.6370698224744946	-0.04783461735791361	0.6012810753889648	Neutrophil Count	haematologic/immune
5559	53656	2	33	T__eosinophil_count	0.0953101798043248	0.16562513101448104	-0.07031495121015624	-0.01976535035223749	Eosinophil Count	haematologic/immune
5559	53656	2	34	T__basophil_count	5.397605346934028e-79	0.039467731219648416	-0.039467731219648416	-0.16198804869815378	Basophil Count	haematologic/immune
5559	53656	2	35	T__rbc	4.84	4.409538332060992	0.4304616679390074	0.40876407779987095	RBC	haematologic
5559	53656	2	36	T__hemoglobin	14.3	13.672515578936235	0.627484421063766	-1.3046988244305118	Hemoglobin	haematologic
5559	53656	2	37	T__hematocrit	42.4	39.73768539383778	2.6623146061622194	1.406256755901354	Hematocrit	haematologic
5559	53656	2	38	T__mcv	87.6	90.23629789280137	-2.6362978928013803	-1.4925407567705322	MCV	haematologic
5559	53656	2	39	T__mch	29.3	31.044400559194933	-1.7444005591949328	0.5044621158205129	MCH	haematologic
5559	53656	2	40	T__mchc	33.5	34.38933236264271	-0.8893323626427119	-0.38438719074606753	MCHC	haematologic
5559	53656	2	41	T__rdw	2.580216829592325	2.6295177504060177	-0.04930092081369253	-1.1729559889779226	RDW	haematologic
5559	53656	2	42	T__platelets	5.62040086571715	5.510777083402613	0.10962378231453673	-0.3426396777346293	Platelets	haematologic
5559	53656	2	43	T__mean_platelet_volume	7.7	7.811625473299574	-0.11162547329957384	0.0678082478327321	Mean Platelet Volume	haematologic
5559	53656	2	44	T__weight	4.373238128640803	4.356279132634947	0.016958996005855376	-0.7662253058698039	Weight	anthropometric
5559	53656	2	45	T__bmi	3.342508385313476	3.398058217421716	-0.05554983210824016	0.4937547328981366	BMI	anthropometric/metabolic
5559	53656	2	46	T__waist	4.506454213048934	4.599481545820996	-0.09302733277206254	-8.123958666828333	Waist	anthropometric/metabolic
5559	53656	2	47	T__systolic_bp	119.33333333333331	120.9916566466777	-1.6583233133443827	-0.3315675942249741	Systolic Bp	cardiovascular
5559	53656	2	48	T__diastolic_bp	68.66666666666667	71.85969013013003	-3.193023463463362	0.1858532916754984	Diastolic Bp	cardiovascular
5559	53656	2	49	T__pulse	4.262679877041316	4.311842373903119	-0.049162496861802296	0.4448367897325041	Pulse	cardiovascular
5559	53656	2	50	T__hdl	0.9555114450274363	0.8972195103758128	0.05829193465162352	0.5007178517554385	HDL	lipid/metabolic
5560	53657	3	1	T__albumin	43.0	43.89783053871227	-0.8978305387122703	0.2909794649530085	Albumin	protein/liver
5560	53657	3	2	T__alt	2.772588722239781	3.3316717417526345	-0.5590830195128533	2.9309799022844145	ALT	liver
5560	53657	3	3	T__ast	3.258096538021482	3.299854300443531	-0.04175776242204865	-0.17469494624519682	AST	liver
5560	53657	3	4	T__alkaline_phosphatase	4.442651256490317	4.090311353996899	0.3523399024934175	0.6599088796229875	Alkaline Phosphatase	liver/bone
5560	53657	3	5	T__blood_urea_nitrogen	1.252762968495368	1.6553792878682279	-0.4026163193728598	-7.4957104914554655	Blood Urea Nitrogen	renal
5560	53657	3	6	T__calcium	2.375	2.347543576894207	0.027456423105792993	0.06029124717389525	Calcium	mineral
5560	53657	3	7	T__total_cholesterol	5.87	5.039760705918655	0.8302392940813448	0.4061773303504511	Total Cholesterol	lipid/metabolic
5560	53657	3	8	T__bicarbonate	27.0	25.818114340834192	1.1818856591658076	0.6985339796951003	Bicarbonate	electrolyte
5560	53657	3	9	T__creatinine	4.320948785165292	4.38323772918654	-0.062288944021247517	-0.2503025217822491	Creatinine	renal
5560	53657	3	10	T__ggt	2.6390573296152584	3.2467624644276176	-0.6077051348123592	-0.3340186515495936	GGT	liver
5560	53657	3	11	T__glucose	1.425515074273172	1.850367272611046	-0.42485219833787413	-8.558834578031938	Glucose	metabolic
5560	53657	3	12	T__iron	2.7536607123542622	2.844215214436373	-0.09055450208211058	0.01631178159114446	Iron	haematologic/mineral
5560	53657	3	13	T__ldh	5.003946305945459	4.832293981599304	0.17165232434615518	0.6197364248528052	LDH	tissue-turnover
5560	53657	3	14	T__phosphorus	1.324	1.1757965010383702	0.14820349896162988	-1.0135583298254842	Phosphorus	mineral/renal
5560	53657	3	15	T__total_bilirubin	2.89591193827178	2.690179352477106	0.20573258579467435	0.2695269804424117	Total Bilirubin	liver/haematologic
5560	53657	3	16	T__total_protein	72.0	73.29515531981548	-1.2951553198154784	0.17291772719518622	Total Protein	protein/liver
5560	53657	3	17	T__triglycerides	0.5306282510621704	0.9896607258840244	-0.45903247482185405	-1.8661799362901248	Triglycerides	lipid/metabolic
5560	53657	3	18	T__uric_acid	5.718014056902925	5.833580787857541	-0.11556673095461623	0.048049732223525536	Uric Acid	renal/metabolic
5560	53657	3	19	T__sodium	143.0	139.2489878612123	3.7510121387877007	11.571005369211617	Sodium	electrolyte
5560	53657	3	20	T__potassium	4.0	3.9866735470599415	0.01332645294005852	0.03532705596454668	Potassium	electrolyte
5560	53657	3	21	T__chloride	103.0	103.72987245789713	-0.7298724578971303	0.3701471871699829	Chloride	electrolyte
5560	53657	3	22	T__osmolality	281.0	277.83155795896766	3.1684420410323355	-4.3791128327978	Osmolality	electrolyte
5560	53657	3	23	T__globulin	29.0	29.397324781103215	-0.39732478110321523	-0.012197869182279912	Globulin	protein/immune
5560	53657	3	24	T__wbc	1.7047480922384253	2.046912612702286	-0.3421645204638608	-0.9500343253325205	WBC	haematologic/immune
5560	53657	3	25	T__lymphocyte_percent	22.5	30.573219385291168	-8.073219385291168	-1.2207483493121796	Lymphocyte Percent	haematologic/immune
5560	53657	3	26	T__monocyte_percent	8.4	7.4422292654934	0.9577707345066004	0.1055308251258339	Monocyte Percent	haematologic/immune
5560	53657	3	27	T__neutrophil_percent	66.9	58.11687886033186	8.783121139668147	3.3521787813266486	Neutrophil Percent	haematologic/immune
5560	53657	3	28	T__eosinophil_percent	1.0986122886681098	1.330696292974467	-0.23208400430635723	-0.15877960342499653	Eosinophil Percent	haematologic/immune
5560	53657	3	29	T__basophil_percent	0.262364264467491	0.4626454445005276	-0.20028118003303658	-0.12666393018272507	Basophil Percent	haematologic/immune
5560	53657	3	30	T__lymphocyte_count	0.6931471805599453	1.102383555966115	-0.40923637540616975	0.31907212478147245	Lymphocyte Count	haematologic/immune
5560	53657	3	31	T__monocyte_count	0.3364722366212129	0.40391287685231586	-0.06744064023110297	-0.5195204556926791	Monocyte Count	haematologic/immune
5560	53657	3	32	T__neutrophil_count	1.3862943611198906	1.5915234255119857	-0.2052290643920951	2.4634440705207505	Neutrophil Count	haematologic/immune
5560	53657	3	33	T__eosinophil_count	0.0953101798043248	0.1944692188556399	-0.0991590390513151	-0.4042110364228572	Eosinophil Count	haematologic/immune
5560	53657	3	34	T__basophil_count	5.397605346934028e-79	0.03334378921096634	-0.03334378921096634	-0.07120022249506593	Basophil Count	haematologic/immune
5560	53657	3	35	T__rbc	5.09	4.91754906494857	0.1724509350514296	-0.0072479256053881716	RBC	haematologic
5560	53657	3	36	T__hemoglobin	15.4	14.944464997204747	0.45553500279525316	-0.6580416629722405	Hemoglobin	haematologic
5560	53657	3	37	T__hematocrit	45.3	43.58680253901031	1.71319746098969	0.6689084051774952	Hematocrit	haematologic
5560	53657	3	38	T__mcv	89.1	88.89323809930482	0.2067619006951702	0.10042306741276409	MCV	haematologic
5560	53657	3	39	T__mch	30.3	30.50901289272208	-0.2090128927220789	0.039483025460844576	MCH	haematologic
5560	53657	3	40	T__mchc	33.9	34.29649350364889	-0.396493503648891	0.048369506032837864	MCHC	haematologic
5560	53657	3	41	T__rdw	2.660259537265861	2.6048308877808886	0.0554286494849725	1.168521804775693	RDW	haematologic
5560	53657	3	42	T__platelets	5.241747015059643	5.419765701230242	-0.17801868617059924	0.6121358412645143	Platelets	haematologic
5560	53657	3	43	T__mean_platelet_volume	8.1	7.645824347759312	0.45417565224068746	-0.2707393936149794	Mean Platelet Volume	haematologic
5560	53657	3	44	T__weight	4.360547602996758	4.336666568720964	0.023881034275794022	-1.0662925224652504	Weight	anthropometric
5560	53657	3	45	T__bmi	3.21124679770371	3.273506946523694	-0.062260148819984096	0.5640912722637058	BMI	anthropometric/metabolic
5560	53657	3	46	T__waist	4.553876891600541	4.523834667560401	0.03004222404014012	2.600324173199525	Waist	anthropometric/metabolic
5560	53657	3	47	T__systolic_bp	124.0	118.28986518084074	5.710134819159265	1.1951276011475631	Systolic Bp	cardiovascular
5560	53657	3	48	T__diastolic_bp	72.66666666666667	75.31763055912685	-2.650963892460183	0.16017072881142327	Diastolic Bp	cardiovascular
5560	53657	3	49	T__pulse	4.394449154672439	4.268423118475908	0.12602603619653152	-1.1934872534873233	Pulse	cardiovascular
5560	53657	3	50	T__hdl	1.0331844833456545	0.7978879147955639	0.23529656855009062	1.901679329490509	HDL	lipid/metabolic
5561	53659	2	1	T__albumin	43.0	43.08801634215996	-0.08801634215996046	0.03209572820744246	Albumin	protein/liver
5561	53659	2	2	T__alt	2.70805020110221	3.466744432719301	-0.758694231617091	3.8501037523570045	ALT	liver
5561	53659	2	3	T__ast	3.4657359027997265	3.378906993949185	0.08682890885054162	0.3520450084948263	AST	liver
5561	53659	2	4	T__alkaline_phosphatase	4.31748811353631	4.379500280453868	-0.062012166917558176	-0.10510839008025258	Alkaline Phosphatase	liver/bone
5561	53659	2	5	T__blood_urea_nitrogen	2.1400661634962708	1.7955567487691821	0.3445094147270886	6.29217447922688	Blood Urea Nitrogen	renal
5561	53659	2	6	T__calcium	2.3	2.3559466338416253	-0.05594663384162546	-0.2121938293209575	Calcium	mineral
5561	53659	2	7	T__total_cholesterol	5.379	5.254301750219227	0.12469824978077249	0.0576058121463839	Total Cholesterol	lipid/metabolic
5561	53659	2	8	T__bicarbonate	22.0	25.85800460882163	-3.8580046088216307	-2.3734308903724597	Bicarbonate	electrolyte
5561	53659	2	9	T__creatinine	4.452718062796414	4.376045793472511	0.07667226932390303	0.30911078260159475	Creatinine	renal
5561	53659	2	10	T__ggt	3.80666248977032	3.4953137910581993	0.3113486987121208	0.11898793492128361	GGT	liver
5561	53659	2	11	T__glucose	1.7047480922384253	1.9661526781408962	-0.26140458590247095	-5.051546172235244	Glucose	metabolic
5561	53659	2	12	T__iron	3.0204248861443626	2.8376721968321728	0.1827526893121898	-0.0021560720233375985	Iron	haematologic/mineral
5561	53659	2	13	T__ldh	5.3471075307174685	4.898896096012069	0.44821143470539937	1.7431812039889198	LDH	tissue-turnover
5561	53659	2	14	T__phosphorus	1.356	1.162659621619698	0.19334037838030205	-1.3152229632672519	Phosphorus	mineral/renal
5561	53659	2	15	T__total_bilirubin	3.0689827352935835	2.653108897934242	0.41587383735934136	0.5075023835886295	Total Bilirubin	liver/haematologic
5561	53659	2	16	T__total_protein	69.0	73.28639820566436	-4.286398205664355	0.6038421015551204	Total Protein	protein/liver
5561	53659	2	17	T__triglycerides	1.33500106673234	1.1261592316646598	0.20884183506768017	0.8495029821384947	Triglycerides	lipid/metabolic
5561	53659	2	18	T__uric_acid	5.912962318953024	5.87258717865238	0.04037514030064404	-0.01580025871939985	Uric Acid	renal/metabolic
5561	53659	2	19	T__sodium	140.0	139.59412667987218	0.4058733201278244	1.192767451879079	Sodium	electrolyte
5561	53659	2	20	T__potassium	4.4	4.018882521862131	0.38111747813786945	1.0878034097676115	Potassium	electrolyte
5561	53659	2	21	T__chloride	107.0	103.8026360250781	3.197363974921899	-1.734605897450835	Chloride	electrolyte
5561	53659	2	22	T__osmolality	281.0	280.2172763376038	0.7827236623962222	-1.0366436707778843	Osmolality	electrolyte
5561	53659	2	23	T__globulin	26.0	30.19838186350441	-4.198381863504409	-0.1727548100745325	Globulin	protein/immune
5561	53659	2	24	T__wbc	2.3978952727983707	2.0773785984497324	0.3205166743486383	1.4824642655879383	WBC	haematologic/immune
5561	53659	2	25	T__lymphocyte_percent	37.3	30.27094266476613	7.0290573352338654	0.2567862566595699	Lymphocyte Percent	haematologic/immune
5561	53659	2	26	T__monocyte_percent	6.9	7.808019390827082	-0.9080193908270813	-0.13107421276304262	Monocyte Percent	haematologic/immune
5561	53659	2	27	T__neutrophil_percent	52.7	58.243501253088375	-5.5435012530883725	-1.6263618200715932	Neutrophil Percent	haematologic/immune
5561	53659	2	28	T__eosinophil_percent	1.2237754316221157	1.2991254969832968	-0.07535006536118116	-0.12324688133684425	Eosinophil Percent	haematologic/immune
5561	53659	2	29	T__basophil_percent	0.5306282510621704	0.4739861799196905	0.05664207114247988	0.02154280613697572	Basophil Percent	haematologic/immune
5561	53659	2	30	T__lymphocyte_count	1.547562508716013	1.1205610231276195	0.42700148558839346	-0.12478199536657876	Lymphocyte Count	haematologic/immune
5561	53659	2	31	T__monocyte_count	0.5306282510621704	0.429716268609586	0.10091198245258437	0.356203079749274	Monocyte Count	haematologic/immune
5561	53659	2	32	T__neutrophil_count	1.840549633397487	1.6201206315368104	0.2204290018606765	-2.770792254780663	Neutrophil Count	haematologic/immune
5561	53659	2	33	T__eosinophil_count	0.1823215567939546	0.19098419126278213	-0.008662634468827535	-0.0024350440738841617	Eosinophil Count	haematologic/immune
5561	53659	2	34	T__basophil_count	0.0953101798043248	0.03688192147050105	0.05842825833382374	0.23980804732996414	Basophil Count	haematologic/immune
5561	53659	2	35	T__rbc	4.61	4.881997248381165	-0.27199724838116435	-0.25828711980547986	RBC	haematologic
5561	53659	2	36	T__hemoglobin	14.7	15.074269678805964	-0.3742696788059643	0.778201328298004	Hemoglobin	haematologic
5561	53659	2	37	T__hematocrit	42.3	43.92344182292653	-1.6234418229265302	-0.8575154964852929	Hematocrit	haematologic
5561	53659	2	38	T__mcv	91.6	90.17138484605243	1.4286151539475611	0.808810851318838	MCV	haematologic
5561	53659	2	39	T__mch	31.7	30.957118376584486	0.7428816234155136	-0.21483347593360258	MCH	haematologic
5561	53659	2	40	T__mchc	34.7	34.33342441315955	0.36657558684045455	0.15844128240535268	MCHC	haematologic
5561	53659	2	41	T__rdw	2.631888840136646	2.6200770629220824	0.011811777214563612	0.28102304370038134	RDW	haematologic
5561	53659	2	42	T__platelets	5.384495062789089	5.408128323570153	-0.023633260781064536	0.07386803015615898	Platelets	haematologic
5561	53659	2	43	T__mean_platelet_volume	7.9	7.891399779474268	0.008600220525732283	-0.00522430828364721	Mean Platelet Volume	haematologic
5561	53659	2	44	T__weight	4.290459441148391	4.453182258597645	-0.16272281744925365	7.351988321065822	Weight	anthropometric
5561	53659	2	45	T__bmi	3.284288963416433	3.430428743594525	-0.14613978017809215	1.2989635681891218	BMI	anthropometric/metabolic
5561	53659	2	46	T__waist	4.544358046591334	4.661901228832812	-0.11754318224147742	-10.26489662384481	Waist	anthropometric/metabolic
5561	53659	2	47	T__systolic_bp	162.0	129.36947477738184	32.63052522261816	6.524195046466203	Systolic Bp	cardiovascular
5561	53659	2	48	T__diastolic_bp	85.33333333333333	72.61020105364098	12.72313227969235	-0.7405633067408695	Diastolic Bp	cardiovascular
5561	53659	2	49	T__pulse	3.9318256327243257	4.2448916863878425	-0.3130660536635168	2.832714104765209	Pulse	cardiovascular
5561	53659	2	50	T__hdl	0.6151856390902334	0.77089557317584	-0.15570993408560663	-1.3375219772389966	HDL	lipid/metabolic
5562	53662	3	1	T__albumin	42.0	42.78298222384925	-0.7829822238492525	0.2537580743133822	Albumin	protein/liver
5562	53662	3	2	T__alt	3.332204510175204	3.23611620221879	0.09608830795641365	-0.5037407498266708	ALT	liver
5562	53662	3	3	T__ast	3.295836866004329	3.263722047826658	0.03211481817767092	0.1343533779065753	AST	liver
5562	53662	3	4	T__alkaline_phosphatase	4.553876891600541	4.13591643781193	0.417960453788611	0.7828117475042742	Alkaline Phosphatase	liver/bone
5562	53662	3	5	T__blood_urea_nitrogen	1.5195132049061133	1.5460987749407995	-0.0265855700346862	-0.4949569270831564	Blood Urea Nitrogen	renal
5562	53662	3	6	T__calcium	2.325	2.369561700003978	-0.044561700003977744	-0.09785253013754484	Calcium	mineral
5562	53662	3	7	T__total_cholesterol	3.0	4.656536626760673	-1.6565366267606727	-0.8104261379604947	Total Cholesterol	lipid/metabolic
5562	53662	3	8	T__bicarbonate	28.0	25.66031706679099	2.3396829332090086	1.3828309175971738	Bicarbonate	electrolyte
5562	53662	3	9	T__creatinine	4.760463070394127	4.520232266307482	0.24023080408664477	0.9653458895073485	Creatinine	renal
5562	53662	3	10	T__ggt	2.995732273553991	3.289894913633213	-0.2941626400792221	-0.16168336047690068	GGT	liver
5562	53662	3	11	T__glucose	1.7334238922150915	1.7978702486909368	-0.06444635647584529	-1.298300223916872	Glucose	metabolic
5562	53662	3	12	T__iron	2.5649493574615367	2.709599596690985	-0.1446502392294482	0.02605616568106209	Iron	haematologic/mineral
5562	53662	3	13	T__ldh	4.948759890378168	4.865690448287701	0.0830694420904674	0.29991530409950157	LDH	tissue-turnover
5562	53662	3	14	T__phosphorus	1.388	1.1573816744473253	0.23061832555267459	-1.5771903262205411	Phosphorus	mineral/renal
5562	53662	3	15	T__total_bilirubin	2.5626389983283526	2.632762857042341	-0.07012385871398852	-0.0918681492440605	Total Bilirubin	liver/haematologic
5562	53662	3	16	T__total_protein	70.0	73.81397260771355	-3.813972607713552	0.5092080191621224	Total Protein	protein/liver
5562	53662	3	17	T__triglycerides	0.7178397931503169	0.7731094840666384	-0.0552696909163215	-0.22469693089366843	Triglycerides	lipid/metabolic
5562	53662	3	18	T__uric_acid	5.476045054331764	5.855694186828118	-0.379649132496354	0.15784853482190594	Uric Acid	renal/metabolic
5562	53662	3	19	T__sodium	139.0	139.41521407181398	-0.4152140718139776	-1.280839431216694	Sodium	electrolyte
5562	53662	3	20	T__potassium	4.1	3.940451655485642	0.1595483445143575	0.42294624991822705	Potassium	electrolyte
5562	53662	3	21	T__chloride	102.0	104.38184221455131	-2.3818422145513125	1.2079263800952333	Chloride	electrolyte
5562	53662	3	22	T__osmolality	276.0	277.297139771754	-1.2971397717540185	1.7927805990636585	Osmolality	electrolyte
5562	53662	3	23	T__globulin	28.0	31.030990383864307	-3.0309903838643066	-0.09305139259743495	Globulin	protein/immune
5562	53662	3	24	T__wbc	2.4932054526026954	2.0088019275342712	0.4844035250684242	1.344966963562434	WBC	haematologic/immune
5562	53662	3	25	T__lymphocyte_percent	33.9	34.46866281654146	-0.5686628165414618	-0.08598728233162804	Lymphocyte Percent	haematologic/immune
5562	53662	3	26	T__monocyte_percent	4.2	7.849574959614719	-3.6495749596147187	-0.4021240605614568	Monocyte Percent	haematologic/immune
5562	53662	3	27	T__neutrophil_percent	54.9	53.924634812809266	0.9753651871907323	0.37225929513582945	Neutrophil Percent	haematologic/immune
5562	53662	3	28	T__eosinophil_percent	1.9021075263969205	1.2804955221649532	0.6216120042319673	0.4252740632046456	Eosinophil Percent	haematologic/immune
5562	53662	3	29	T__basophil_percent	0.832909122935104	0.47598941291708147	0.35691971001802253	0.2257269166434112	Basophil Percent	haematologic/immune
5562	53662	3	30	T__lymphocyte_count	1.5686159179138452	1.152028167454378	0.4165877504594673	-0.32480382166690475	Lymphocyte Count	haematologic/immune
5562	53662	3	31	T__monocyte_count	0.4054651081081644	0.40360140195316485	0.0018637061549995337	0.014356825018337663	Monocyte Count	haematologic/immune
5562	53662	3	32	T__neutrophil_count	1.9600947840472696	1.4974324565082708	0.4626623275389987	-5.553515389281167	Neutrophil Count	haematologic/immune
5562	53662	3	33	T__eosinophil_count	0.4700036292457356	0.1754609432189349	0.29454268602680067	1.2006712199787735	Eosinophil Count	haematologic/immune
5562	53662	3	34	T__basophil_count	0.0953101798043248	0.03340149382679878	0.061908685977526016	0.132195899754768	Basophil Count	haematologic/immune
5562	53662	3	35	T__rbc	5.98	4.863445394002468	1.1165546059975329	-0.04692757807436737	RBC	haematologic
5562	53662	3	36	T__hemoglobin	13.7	14.42242866218821	-0.7224286621882108	1.0435820635693527	Hemoglobin	haematologic
5562	53662	3	37	T__hematocrit	43.8	42.60217490444458	1.197825095555416	0.4676841360053684	Hematocrit	haematologic
5562	53662	3	38	T__mcv	73.1	87.8316090662621	-14.73160906626211	-7.1550578969614005	MCV	haematologic
5562	53662	3	39	T__mch	22.8	29.739610932440623	-6.9396109324406225	1.310908774887096	MCH	haematologic
5562	53662	3	40	T__mchc	31.2	33.831085424320634	-2.6310854243206343	0.3209744955046873	MCHC	haematologic
5562	53662	3	41	T__rdw	2.660259537265861	2.6369534594333675	0.02330607783249361	0.49132822798527026	RDW	haematologic
5562	53662	3	42	T__platelets	5.655991810819852	5.437883536384963	0.218108274434889	-0.7499880767011443	Platelets	haematologic
5562	53662	3	43	T__mean_platelet_volume	9.3	7.974146215607239	1.3258537843927618	-0.7903568758864092	Mean Platelet Volume	haematologic
5562	53662	3	44	T__weight	4.442651256490317	4.536217935576113	-0.09356667908579652	4.177769233479872	Weight	anthropometric
5562	53662	3	45	T__bmi	3.342861804649192	3.405335443003175	-0.06247363835398323	0.5660255365584597	BMI	anthropometric/metabolic
5562	53662	3	46	T__waist	4.455509411433685	4.599596074707974	-0.14408666327428943	-12.471514527259599	Waist	anthropometric/metabolic
5562	53662	3	47	T__systolic_bp	118.0	120.04373174029243	-2.0437317402924293	-0.42775175884979394	Systolic Bp	cardiovascular
5562	53662	3	48	T__diastolic_bp	59.333333333333336	72.04879819368588	-12.715464860352547	0.7682659426826953	Diastolic Bp	cardiovascular
5562	53662	3	49	T__pulse	4.110873864173311	4.271419351530057	-0.160545487356746	1.5203921233099928	Pulse	cardiovascular
5562	53662	3	50	T__hdl	0.6575200029167941	0.8146848091514447	-0.15716480623465057	-1.2702142882130056	HDL	lipid/metabolic
5563	53667	4	1	T__albumin	47.0	44.48656674939844	2.513433250601558	-0.8721101709742801	Albumin	protein/liver
5563	53667	4	2	T__alt	3.58351893845611	3.3826605337862334	0.20085840466987648	-1.054712310513633	ALT	liver
5563	53667	4	3	T__ast	3.4657359027997265	3.3115449349306862	0.1541909678690403	0.6604148882893619	AST	liver
5563	53667	4	4	T__alkaline_phosphatase	4.5217885770490405	4.253833775637333	0.26795480141170724	0.4814067481560478	Alkaline Phosphatase	liver/bone
5563	53667	4	5	T__blood_urea_nitrogen	1.5195132049061133	1.6088829207123387	-0.08936971580622544	-1.6280699974976587	Blood Urea Nitrogen	renal
5563	53667	4	6	T__calcium	2.325	2.365156812304484	-0.04015681230448376	-0.19284076259116933	Calcium	mineral
5563	53667	4	7	T__total_cholesterol	4.913	4.603963390496619	0.30903660950338097	0.13430765211328646	Total Cholesterol	lipid/metabolic
5563	53667	4	8	T__bicarbonate	29.0	25.178803766400076	3.821196233599924	2.51690876912397	Bicarbonate	electrolyte
5563	53667	4	9	T__creatinine	4.502915951949335	4.313998960910253	0.18891699103908177	0.7820753516714446	Creatinine	renal
5563	53667	4	10	T__ggt	4.382026634673881	3.1837285356917393	1.198298098982142	0.6741743324968738	GGT	liver
5563	53667	4	11	T__glucose	1.6409365794934714	1.8073249773248203	-0.16638839783134896	-3.1675725195122886	Glucose	metabolic
5563	53667	4	12	T__iron	2.70805020110221	2.843520865723294	-0.13547066462108415	0.000347354003516826	Iron	haematologic/mineral
5563	53667	4	13	T__ldh	4.962844630259907	4.8088976002593995	0.15394703000050747	0.5600756701922136	LDH	tissue-turnover
5563	53667	4	14	T__phosphorus	1.324	1.2071580103572077	0.11684198964279235	-0.8164048726884446	Phosphorus	mineral/renal
5563	53667	4	15	T__total_bilirubin	2.421256622711544	2.675786268502489	-0.25452964579094495	-0.387973965243191	Total Bilirubin	liver/haematologic
5563	53667	4	16	T__total_protein	75.0	73.92761411205129	1.0723858879487125	-0.1639215571962091	Total Protein	protein/liver
5563	53667	4	17	T__triglycerides	1.3289300437303198	0.9343904336212584	0.39453961010906136	1.494647410624943	Triglycerides	lipid/metabolic
5563	53667	4	18	T__uric_acid	6.0758056955417326	5.80650596782223	0.2692997277195026	-0.15746665773368135	Uric Acid	renal/metabolic
5563	53667	4	19	T__sodium	142.0	139.20458242421867	2.795417575781329	7.5474513250438635	Sodium	electrolyte
5563	53667	4	20	T__potassium	4.3	3.935237020459855	0.3647629795401448	0.8738156915820416	Potassium	electrolyte
5563	53667	4	21	T__chloride	102.0	104.16387267093266	-2.163872670932662	0.8500403101127423	Chloride	electrolyte
5563	53667	4	22	T__osmolality	281.0	277.2888968933902	3.711103106609812	-4.645703226652811	Osmolality	electrolyte
5563	53667	4	23	T__globulin	28.0	29.441047362652842	-1.4410473626528422	-0.03387515020872622	Globulin	protein/immune
5563	53667	4	24	T__wbc	2.2823823856765264	2.1197803480329407	0.16260203764358572	0.6312775682409012	WBC	haematologic/immune
5563	53667	4	25	T__lymphocyte_percent	35.7	30.996369935640857	4.703630064359146	0.4555384072980898	Lymphocyte Percent	haematologic/immune
5563	53667	4	26	T__monocyte_percent	9.0	7.779594100510795	1.2204058994892053	0.11412921544564522	Monocyte Percent	haematologic/immune
5563	53667	4	27	T__neutrophil_percent	51.8	57.868468267629574	-6.0684682676295765	-2.0673210671876983	Neutrophil Percent	haematologic/immune
5563	53667	4	28	T__eosinophil_percent	1.2237754316221157	1.219618047282308	0.004157384339807724	0.006524001701929281	Eosinophil Percent	haematologic/immune
5563	53667	4	29	T__basophil_percent	0.6931471805599453	0.4617055191778339	0.23144166138211136	0.07272616672324843	Basophil Percent	haematologic/immune
5563	53667	4	30	T__lymphocyte_count	1.410986973710262	1.1668910449496506	0.24409592876061148	-0.0680374125198438	Lymphocyte Count	haematologic/immune
5563	53667	4	31	T__monocyte_count	0.5877866649021191	0.4457953701205539	0.14199129478156514	0.8130622644001497	Monocyte Count	haematologic/immune
5563	53667	4	32	T__neutrophil_count	1.7227665977411035	1.6536467057054856	0.06911989203561797	-0.843329202332907	Neutrophil Count	haematologic/immune
5563	53667	4	33	T__eosinophil_count	0.1823215567939546	0.1809175256847641	0.00140403110919049	0.0011633324523595324	Eosinophil Count	haematologic/immune
5563	53667	4	34	T__basophil_count	0.0953101798043248	0.03703616848075056	0.05827401132357424	0.1871500716696288	Basophil Count	haematologic/immune
5563	53667	4	35	T__rbc	5.18	4.979000566220623	0.20099943377937635	-0.05118656835966582	RBC	haematologic
5563	53667	4	36	T__hemoglobin	15.3	15.19973206961497	0.10026793038503001	-0.1078548902324103	Hemoglobin	haematologic
5563	53667	4	37	T__hematocrit	43.8	44.154358903729396	-0.3543589037293984	-0.11767954616844015	Hematocrit	haematologic
5563	53667	4	38	T__mcv	84.7	88.80840256492357	-4.108402564923566	-1.9113926321857078	MCV	haematologic
5563	53667	4	39	T__mch	29.6	30.579886428965846	-0.9798864289658447	0.15418055722454987	MCH	haematologic
5563	53667	4	40	T__mchc	34.9	34.43488551963155	0.4651144803684488	-0.11266276464022157	MCHC	haematologic
5563	53667	4	41	T__rdw	2.501435951739211	2.594126212835149	-0.09269026109593836	-1.942217220597542	RDW	haematologic
5563	53667	4	42	T__platelets	5.3471075307174685	5.426195364458446	-0.07908783374097794	0.17820358733013902	Platelets	haematologic
5563	53667	4	43	T__mean_platelet_volume	8.4	7.9998374503291165	0.4001625496708838	-0.18284887572933317	Mean Platelet Volume	haematologic
5563	53667	4	44	T__weight	4.412798293340635	4.393247222071839	0.019551071268796072	-0.9123979480204034	Weight	anthropometric
5563	53667	4	45	T__bmi	3.471034341250935	3.3491630456944157	0.12187129555651932	-0.8534535245923407	BMI	anthropometric/metabolic
5563	53667	4	46	T__waist	4.66814498514948	4.558113084429543	0.11003190071993707	9.5738399614784	Waist	anthropometric/metabolic
5563	53667	4	47	T__systolic_bp	107.33333333333331	115.58901350008682	-8.255680166753507	-1.720021780394199	Systolic Bp	cardiovascular
5563	53667	4	48	T__diastolic_bp	68.0	65.46879444733821	2.5312055526617883	-0.1584951570569419	Diastolic Bp	cardiovascular
5563	53667	4	49	T__pulse	4.23410650459726	4.275173595996292	-0.04106709139903231	0.3870451475409157	Pulse	cardiovascular
5563	53667	4	50	T__hdl	0.6981347220709844	0.7643387605768031	-0.06620403850581869	-0.5523958928114183	HDL	lipid/metabolic
5564	53670	3	1	T__albumin	46.0	41.88797663061714	4.112023369382861	-1.3326728244434796	Albumin	protein/liver
5564	53670	3	2	T__alt	2.3978952727983707	3.0622198014272617	-0.664324528628891	3.482706099180825	ALT	liver
5564	53670	3	3	T__ast	2.8903717578961645	3.1543524349458734	-0.26398067704970885	-1.1043716787521078	AST	liver
5564	53670	3	4	T__alkaline_phosphatase	3.912023005428146	4.103990096132503	-0.19196709070435736	-0.35954141683842794	Alkaline Phosphatase	liver/bone
5564	53670	3	5	T__blood_urea_nitrogen	1.0260415958332745	1.562593310240197	-0.5365517144069225	-9.989253096230794	Blood Urea Nitrogen	renal
5564	53670	3	6	T__calcium	2.3	2.3408689054545664	-0.04086890545456656	-0.08974356459301303	Calcium	mineral
5564	53670	3	7	T__total_cholesterol	5.275	5.241796172966197	0.033203827033803535	0.01624428272445398	Total Cholesterol	lipid/metabolic
5564	53670	3	8	T__bicarbonate	22.0	24.77888752334427	-2.7788875233442702	-1.6424155295841603	Bicarbonate	electrolyte
5564	53670	3	9	T__creatinine	4.0683427596831	4.175389851188906	-0.10704709150580616	-0.4301591136979083	Creatinine	renal
5564	53670	3	10	T__ggt	2.302585092994046	2.931704063017085	-0.6291189700230393	-0.345788537884	GGT	liver
5564	53670	3	11	T__glucose	1.724550719534605	1.7912039674091118	-0.06665324787450677	-1.3427590227337811	Glucose	metabolic
5564	53670	3	12	T__iron	1.9600947840472696	2.6364906051918706	-0.6763958211446011	0.12184066667021301	Iron	haematologic/mineral
5564	53670	3	13	T__ldh	4.762173934797756	4.828518684813525	-0.06634475001576856	-0.23953219590321537	LDH	tissue-turnover
5564	53670	3	14	T__phosphorus	1.162	1.2168167064043331	-0.054816706404333226	0.3748894579344207	Phosphorus	mineral/renal
5564	53670	3	15	T__total_bilirubin	2.256541154492639	2.472408388999613	-0.2158672345069741	-0.28280422213321943	Total Bilirubin	liver/haematologic
5564	53670	3	16	T__total_protein	67.0	70.03947513757026	-3.039475137570264	0.4058039407426482	Total Protein	protein/liver
5564	53670	3	17	T__triglycerides	0.6195006403916468	0.8918311553570334	-0.2723305149653866	-1.1071498661727504	Triglycerides	lipid/metabolic
5564	53670	3	18	T__uric_acid	4.882044059723269	5.600988562028698	-0.7189445023054297	0.29891899281046386	Uric Acid	renal/metabolic
5564	53670	3	19	T__sodium	138.0	138.88697342208474	-0.8869734220847363	-2.7361079755416275	Sodium	electrolyte
5564	53670	3	20	T__potassium	3.7	3.93961586304971	-0.2396158630497096	-0.6351970056867265	Potassium	electrolyte
5564	53670	3	21	T__chloride	107.0	104.34715283985845	2.6528471601415475	-1.3453637052525527	Chloride	electrolyte
5564	53670	3	22	T__osmolality	272.0	276.2686583672863	-4.268658367286321	5.899724973009995	Osmolality	electrolyte
5564	53670	3	23	T__globulin	21.0	28.151498506953125	-7.151498506953125	-0.21955097540826005	Globulin	protein/immune
5564	53670	3	24	T__wbc	2.19722457733622	2.1027578158414886	0.09446676149473143	0.26229097599403006	WBC	haematologic/immune
5564	53670	3	25	T__lymphocyte_percent	27.8	29.917868480908123	-2.117868480908122	-0.32024206561749946	Lymphocyte Percent	haematologic/immune
5564	53670	3	26	T__monocyte_percent	6.8	7.148116144112763	-0.3481161441127636	-0.03835676180559939	Monocyte Percent	haematologic/immune
5564	53670	3	27	T__neutrophil_percent	62.9	59.747089932656095	3.1529100673439032	1.203344239378297	Neutrophil Percent	haematologic/immune
5564	53670	3	28	T__eosinophil_percent	1.029619417181158	1.172822772857975	-0.14320335567681708	-0.09797216353385242	Eosinophil Percent	haematologic/immune
5564	53670	3	29	T__basophil_percent	0.4700036292457356	0.4889903038833115	-0.018986674637575918	-0.012007752452323968	Basophil Percent	haematologic/immune
5564	53670	3	30	T__lymphocyte_count	1.1631508098056809	1.1334972923233688	0.029653517482312042	-0.023120160862863504	Lymphocyte Count	haematologic/immune
5564	53670	3	31	T__monocyte_count	0.4054651081081644	0.40983206902248764	-0.004366960914323259	-0.03364033194861373	Monocyte Count	haematologic/immune
5564	53670	3	32	T__neutrophil_count	1.791759469228055	1.6654611599590246	0.1262983092690304	-1.5160075986662873	Neutrophil Count	haematologic/immune
5564	53670	3	33	T__eosinophil_count	0.0953101798043248	0.1644279140377729	-0.06911773423344811	-0.28175092515008726	Eosinophil Count	haematologic/immune
5564	53670	3	34	T__basophil_count	5.397605346934028e-79	0.040192358182266824	-0.040192358182266824	-0.0858242243277379	Basophil Count	haematologic/immune
5564	53670	3	35	T__rbc	4.36	4.405032875306416	-0.045032875306415754	0.001892682866116577	RBC	haematologic
5564	53670	3	36	T__hemoglobin	13.0	13.541131995089989	-0.5411319950899891	0.781690530368643	Hemoglobin	haematologic
5564	53670	3	37	T__hematocrit	37.7	39.25434437920808	-1.554344379208075	-0.6068851042961791	Hematocrit	haematologic
5564	53670	3	38	T__mcv	86.3	89.22326276391911	-2.923262763919112	-1.4198119315950433	MCV	haematologic
5564	53670	3	39	T__mch	29.8	30.77945913813743	-0.9794591381374289	0.18502212751228958	MCH	haematologic
5564	53670	3	40	T__mchc	34.4	34.47353888837872	-0.07353888837872091	0.008971243342823128	MCHC	haematologic
5564	53670	3	41	T__rdw	2.580216829592325	2.621731528359223	-0.04151469876689795	-0.8751941672504001	RDW	haematologic
5564	53670	3	42	T__platelets	5.472270673671475	5.533433565405809	-0.06116289173433387	0.21031498991115624	Platelets	haematologic
5564	53670	3	43	T__mean_platelet_volume	7.1	7.867616353941949	-0.7676163539419489	0.4575850448386644	Mean Platelet Volume	haematologic
5564	53670	3	44	T__weight	4.046553898385752	4.366962761787141	-0.3204088634013891	14.306314007630284	Weight	anthropometric
5564	53670	3	45	T__bmi	3.165896900077314	3.389791499504163	-0.22389459942684908	2.0285365813826264	BMI	anthropometric/metabolic
5564	53670	3	46	T__waist	4.411585436915426	4.574511215399868	-0.16292577848444179	-14.102146354556949	Waist	anthropometric/metabolic
5564	53670	3	47	T__systolic_bp	116.0	113.60091731117163	2.399082688828372	0.502126487317554	Systolic Bp	cardiovascular
5564	53670	3	48	T__diastolic_bp	70.66666666666667	71.45425947791675	-0.7875928112500787	0.047586206263825065	Diastolic Bp	cardiovascular
5564	53670	3	49	T__pulse	4.31748811353631	4.324511519151462	-0.007023405615151468	0.06651280426437206	Pulse	cardiovascular
5564	53670	3	50	T__hdl	1.0224509277025458	0.8835025337803639	0.13894839392218183	1.122988279072445	HDL	lipid/metabolic
5565	53672	1	1	T__albumin	42.0	44.220746271318696	-2.2207462713186956	0.7830720085272127	Albumin	protein/liver
5565	53672	1	2	T__alt	3.555348061489413	3.308129159536736	0.24721890195267715	-1.3193402846163227	ALT	liver
5565	53672	1	3	T__ast	3.4011973816621555	3.2822873070622323	0.1189100745999232	0.5141731895351266	AST	liver
5565	53672	1	4	T__alkaline_phosphatase	3.6635616461296463	4.071686853438783	-0.40812520730913704	-0.754995747412802	Alkaline Phosphatase	liver/bone
5565	53672	1	5	T__blood_urea_nitrogen	1.5953389880545987	1.6392235393621428	-0.043884551307544095	-0.7930693903151963	Blood Urea Nitrogen	renal
5565	53672	1	6	T__calcium	2.425	2.3514681608848793	0.07353183911512051	0.11312933228561824	Calcium	mineral
5565	53672	1	7	T__total_cholesterol	4.267	4.952276675067942	-0.685276675067942	-0.30096138803298944	Total Cholesterol	lipid/metabolic
5565	53672	1	8	T__bicarbonate	24.0	25.66351465919879	-1.663514659198789	-1.0298220128201605	Bicarbonate	electrolyte
5565	53672	1	9	T__creatinine	4.614030814420288	4.382061461535257	0.23196935288503084	1.0025892666584864	Creatinine	renal
5565	53672	1	10	T__ggt	3.1354942159291497	3.1944076005890842	-0.058913384659934565	-0.04326392495348876	GGT	liver
5565	53672	1	11	T__glucose	2.2082744135228043	1.8350836013804401	0.37319081214236416	7.171616498544781	Glucose	metabolic
5565	53672	1	12	T__iron	2.827313621929028	2.8604684717037405	-0.0331548497747125	0.009964284091529087	Iron	haematologic/mineral
5565	53672	1	13	T__ldh	4.919980925828125	4.818574466998505	0.1014064588296204	0.36346063505868237	LDH	tissue-turnover
5565	53672	1	14	T__phosphorus	1.259	1.18398658982165	0.07501341017834995	-0.508506801336683	Phosphorus	mineral/renal
5565	53672	1	15	T__total_bilirubin	2.421256622711544	2.703017273084264	-0.2817606503727199	-0.4310610604892407	Total Bilirubin	liver/haematologic
5565	53672	1	16	T__total_protein	67.0	73.64142935126418	-6.641429351264179	0.9984131270865603	Total Protein	protein/liver
5565	53672	1	17	T__triglycerides	1.483874689458755	0.9751526283193357	0.5087220611394192	2.142718116637123	Triglycerides	lipid/metabolic
5565	53672	1	18	T__uric_acid	6.089498287379348	5.839541178871913	0.24995710850743436	-0.06662427706231523	Uric Acid	renal/metabolic
5565	53672	1	19	T__sodium	142.0	139.23748235219165	2.7625176478083517	7.974540953126896	Sodium	electrolyte
5565	53672	1	20	T__potassium	4.0	3.971970725434259	0.02802927456574089	0.0833591608145362	Potassium	electrolyte
5565	53672	1	21	T__chloride	109.0	103.90193882176092	5.098061178239078	-2.5558603084597435	Chloride	electrolyte
5565	53672	1	22	T__osmolality	285.0	277.6352152800669	7.364784719933084	-9.47006341853902	Osmolality	electrolyte
5565	53672	1	23	T__globulin	25.0	29.420683079945483	-4.4206830799454835	-0.14568877282185497	Globulin	protein/immune
5565	53672	1	24	T__wbc	2.091864061678393	2.053414915150443	0.03844914652794973	0.07707072708281655	WBC	haematologic/immune
5565	53672	1	25	T__lymphocyte_percent	31.2	31.037623010028128	0.16237698997187167	-0.0017087694657360447	Lymphocyte Percent	haematologic/immune
5565	53672	1	26	T__monocyte_percent	7.6	7.430109921057489	0.16989007894251085	0.023498929430038326	Monocyte Percent	haematologic/immune
5565	53672	1	27	T__neutrophil_percent	58.1	57.738652327356995	0.3613476726430065	0.09758932218819551	Neutrophil Percent	haematologic/immune
5565	53672	1	28	T__eosinophil_percent	1.252762968495368	1.3099372984710222	-0.05717432997565419	-0.06685417850151315	Eosinophil Percent	haematologic/immune
5565	53672	1	29	T__basophil_percent	0.5306282510621704	0.467697600725401	0.06293065033676937	0.04800963700977329	Basophil Percent	haematologic/immune
5565	53672	1	30	T__lymphocyte_count	1.1631508098056809	1.1182610235005712	0.04488978630510965	0.09809434812002236	Lymphocyte Count	haematologic/immune
5565	53672	1	31	T__monocyte_count	0.4054651081081644	0.4065122250760148	-0.0010471169678504255	-0.004546311531133587	Monocyte Count	haematologic/immune
5565	53672	1	32	T__neutrophil_count	1.62924053973028	1.592734819587019	0.03650572014326103	-0.410396707064258	Neutrophil Count	haematologic/immune
5565	53672	1	33	T__eosinophil_count	0.1823215567939546	0.1919185438456711	-0.009596987051716521	-0.014962092105754322	Eosinophil Count	haematologic/immune
5565	53672	1	34	T__basophil_count	5.397605346934028e-79	0.03536662313330198	-0.03536662313330198	-0.04403498549181307	Basophil Count	haematologic/immune
5565	53672	1	35	T__rbc	4.22	4.931783412644707	-0.7117834126447073	-0.12444079329052429	RBC	haematologic
5565	53672	1	36	T__hemoglobin	13.9	14.955522522542058	-1.0555225225420575	1.5234016145254703	Hemoglobin	haematologic
5565	53672	1	37	T__hematocrit	38.8	43.591890583884826	-4.791890583884829	-1.998906182479589	Hematocrit	haematologic
5565	53672	1	38	T__mcv	92.2	88.65994915317941	3.5400508468205913	1.5813765965731765	MCV	haematologic
5565	53672	1	39	T__mch	33.1	30.450753396494196	2.649246603505805	-0.1671977584489559	MCH	haematologic
5565	53672	1	40	T__mchc	35.9	34.32610606814012	1.5738939318598781	-0.061004807332002864	MCHC	haematologic
5565	53672	1	41	T__rdw	2.602689685444384	2.5981994908242325	0.004490194620151655	0.09900517070116124	RDW	haematologic
5565	53672	1	42	T__platelets	5.697093486505405	5.426588383772557	0.270505102732848	-0.9288785372340078	Platelets	haematologic
5565	53672	1	43	T__mean_platelet_volume	6.8	7.679578777770221	-0.8795787777702211	0.5466765817360771	Mean Platelet Volume	haematologic
5565	53672	1	44	T__weight	4.5880240271531205	4.339971359024495	0.2480526681286257	-11.072129398697637	Weight	anthropometric
5565	53672	1	45	T__bmi	3.487375077903208	3.271856891735998	0.21551818616720997	-2.0937197246140054	BMI	anthropometric/metabolic
5565	53672	1	46	T__waist	4.604169685654508	4.5207582883403585	0.08341139731414948	7.194275771062568	Waist	anthropometric/metabolic
5565	53672	1	47	T__systolic_bp	119.33333333333331	115.88609213204339	3.447241201289927	0.723323820709199	Systolic Bp	cardiovascular
5565	53672	1	48	T__diastolic_bp	48.0	73.9248625663495	-25.924862566349503	1.4188280635925499	Diastolic Bp	cardiovascular
5565	53672	1	49	T__pulse	4.174387269895637	4.269837797341011	-0.09545052744537408	0.8752209153128025	Pulse	cardiovascular
5565	53672	1	50	T__hdl	0.6729444732424258	0.7918706090662677	-0.11892613582384193	-1.0525337809964135	HDL	lipid/metabolic
5566	53675	1	1	T__albumin	45.0	41.2841114990474	3.7158885009526017	-1.310283984030405	Albumin	protein/liver
5566	53675	1	2	T__alt	2.8903717578961645	3.213350006089276	-0.3229782481931114	1.7236473850917307	ALT	liver
5566	53675	1	3	T__ast	3.1354942159291497	3.2299653285452763	-0.09447111261612662	-0.4084978792267728	AST	liver
5566	53675	1	4	T__alkaline_phosphatase	4.442651256490317	4.278382293724812	0.1642689627655045	0.30388313708328796	Alkaline Phosphatase	liver/bone
5566	53675	1	5	T__blood_urea_nitrogen	1.0260415958332745	1.5993866731776032	-0.5733450773443287	-10.361332573349541	Blood Urea Nitrogen	renal
5566	53675	1	6	T__calcium	2.35	2.323463936941914	0.02653606305808598	0.04082594875058712	Calcium	mineral
5566	53675	1	7	T__total_cholesterol	4.81	5.37770586800468	-0.5677058680046807	-0.24932637027551255	Total Cholesterol	lipid/metabolic
5566	53675	1	8	T__bicarbonate	25.0	24.788307126240856	0.21169287375914436	0.13105143387153922	Bicarbonate	electrolyte
5566	53675	1	9	T__creatinine	3.708191765146309	4.075784460585009	-0.36759269543869966	-1.588763715401495	Creatinine	renal
5566	53675	1	10	T__ggt	3.912023005428146	3.1392273257742738	0.7727956796538722	0.5675140629233474	GGT	liver
5566	53675	1	11	T__glucose	1.8357763546448287	1.8769793036024864	-0.04120294895765775	-0.7917980264227756	Glucose	metabolic
5566	53675	1	12	T__iron	2.4336133554004498	2.6096869343340154	-0.17607357893356568	0.05291675798345652	Iron	haematologic/mineral
5566	53675	1	13	T__ldh	4.820281565605037	4.859815514585052	-0.039533948980015055	-0.1416974260662841	LDH	tissue-turnover
5566	53675	1	14	T__phosphorus	1.001	1.206738682360257	-0.20573868236025716	1.3946775520469947	Phosphorus	mineral/renal
5566	53675	1	15	T__total_bilirubin	2.256541154492639	2.4276871218528684	-0.17114596736022936	-0.26183344654822066	Total Bilirubin	liver/haematologic
5566	53675	1	16	T__total_protein	82.0	72.26120889883944	9.738791101160558	-1.4640428081195602	Total Protein	protein/liver
5566	53675	1	17	T__triglycerides	0.6318035503188933	0.9872807182047394	-0.35547716788584605	-1.497256411435855	Triglycerides	lipid/metabolic
5566	53675	1	18	T__uric_acid	5.593595515621446	5.580992845241082	0.01260267038036389	-0.003359151528676866	Uric Acid	renal/metabolic
5566	53675	1	19	T__sodium	135.0	138.92805279333828	-3.9280527933382814	-11.339083350787606	Sodium	electrolyte
5566	53675	1	20	T__potassium	3.5	3.9010044891273084	-0.40100448912730835	-1.1925887563772792	Potassium	electrolyte
5566	53675	1	21	T__chloride	99.0	104.65947002378655	-5.659470023786554	2.837316833790933	Chloride	electrolyte
5566	53675	1	22	T__osmolality	267.0	277.25664704611347	-10.256647046113471	13.188586181667507	Osmolality	electrolyte
5566	53675	1	23	T__globulin	37.0	30.977097399792054	6.022902600207946	0.19849178798419453	Globulin	protein/immune
5566	53675	1	24	T__wbc	2.186051276738094	2.108985210024453	0.07706606671364113	0.15447775390061153	WBC	haematologic/immune
5566	53675	1	25	T__lymphocyte_percent	22.5	31.072343030864094	-8.572343030864094	0.09021079910086535	Lymphocyte Percent	haematologic/immune
5566	53675	1	26	T__monocyte_percent	7.7	6.739990809357318	0.9600091906426824	0.13278696651106045	Monocyte Percent	haematologic/immune
5566	53675	1	27	T__neutrophil_percent	68.0	59.14930730919019	8.850692690809808	2.3903104018203285	Neutrophil Percent	haematologic/immune
5566	53675	1	28	T__eosinophil_percent	0.7419373447293773	1.1468879473875253	-0.404950602658148	-0.4735104003130626	Eosinophil Percent	haematologic/immune
5566	53675	1	29	T__basophil_percent	0.5306282510621704	0.47510099841007597	0.055527252652094405	0.042361603284106125	Basophil Percent	haematologic/immune
5566	53675	1	30	T__lymphocyte_count	1.029619417181158	1.1638904248815682	-0.13427100770041034	-0.2934125567510448	Lymphocyte Count	haematologic/immune
5566	53675	1	31	T__monocyte_count	0.4700036292457356	0.3952516132198768	0.07475201602585879	0.32455395420771127	Monocyte Count	haematologic/immune
5566	53675	1	32	T__neutrophil_count	1.8562979903656265	1.6627894290135499	0.1935085613520766	-2.175420072689465	Neutrophil Count	haematologic/immune
5566	53675	1	33	T__eosinophil_count	0.0953101798043248	0.15899851696017722	-0.06368833715585243	-0.09929270107932063	Eosinophil Count	haematologic/immune
5566	53675	1	34	T__basophil_count	0.0953101798043248	0.03823752096112963	0.057072658843195165	0.07106117241294711	Basophil Count	haematologic/immune
5566	53675	1	35	T__rbc	3.72	4.405207233044817	-0.6852072330448169	-0.11979449104002128	RBC	haematologic
5566	53675	1	36	T__hemoglobin	12.7	13.29970449467375	-0.59970449467375	0.8655341557505893	Hemoglobin	haematologic
5566	53675	1	37	T__hematocrit	35.6	38.81795180177322	-3.217951801773218	-1.342347793398702	Hematocrit	haematologic
5566	53675	1	38	T__mcv	95.7	88.24330313697361	7.456696863026394	3.3309820726222377	MCV	haematologic
5566	53675	1	39	T__mch	34.2	30.23636975544411	3.963630244555894	-0.25015039797852484	MCH	haematologic
5566	53675	1	40	T__mchc	35.7	34.24549307683347	1.4545069231665337	-0.056377315405227946	MCHC	haematologic
5566	53675	1	41	T__rdw	2.624668592163159	2.631934646291058	-0.0072660541278990465	-0.16021063452974016	RDW	haematologic
5566	53675	1	42	T__platelets	5.786897381366708	5.54113580583502	0.24576157553168798	-0.8439125564801355	Platelets	haematologic
5566	53675	1	43	T__mean_platelet_volume	7.1	7.994313137823286	-0.8943131378232865	0.5558342942587668	Mean Platelet Volume	haematologic
5566	53675	1	44	T__weight	3.945457781514384	4.316206612006533	-0.3707488304921487	16.548820283183904	Weight	anthropometric
5566	53675	1	45	T__bmi	2.9269179575536315	3.437882879847468	-0.5109649222938364	4.9639306799030365	BMI	anthropometric/metabolic
5566	53675	1	46	T__waist	4.338597076746545	4.595857057562537	-0.25725998081599144	-22.18880520461618	Waist	anthropometric/metabolic
5566	53675	1	47	T__systolic_bp	101.33333333333331	118.34061754806692	-17.007284214733602	-3.5685851612254873	Systolic Bp	cardiovascular
5566	53675	1	48	T__diastolic_bp	60.66666666666666	70.95426972989715	-10.287603063230492	0.5630247757671111	Diastolic Bp	cardiovascular
5566	53675	1	49	T__pulse	4.04305126783455	4.304194570064231	-0.26114330222968096	2.394518774514599	Pulse	cardiovascular
5566	53675	1	50	T__hdl	0.9360933591703348	0.8648848301265377	0.07120852904379704	0.6302179230365191	HDL	lipid/metabolic
5567	53676	2	1	T__albumin	47.0	43.61456088173844	3.3854391182615586	-1.2345222618441913	Albumin	protein/liver
5567	53676	2	2	T__alt	3.713572066704308	3.3789341581959658	0.3346379085083422	-1.698168528951084	ALT	liver
5567	53676	2	3	T__ast	3.49650756146648	3.336245773121818	0.16026178834466176	0.6497762483265455	AST	liver
5567	53676	2	4	T__alkaline_phosphatase	4.127134385045092	4.213825430958685	-0.086691045913593	-0.14693820137691482	Alkaline Phosphatase	liver/bone
5567	53676	2	5	T__blood_urea_nitrogen	1.9035989509835904	1.7382040209854226	0.16539492999816785	3.0207991800525926	Blood Urea Nitrogen	renal
5567	53676	2	6	T__calcium	2.425	2.3664842886453528	0.05851571135464706	0.22193780063572172	Calcium	mineral
5567	53676	2	7	T__total_cholesterol	6.077	5.287543494980201	0.7894565050197988	0.3646986481836216	Total Cholesterol	lipid/metabolic
5567	53676	2	8	T__bicarbonate	23.0	25.732243314358406	-2.7322433143584064	-1.68086649442665	Bicarbonate	electrolyte
5567	53676	2	9	T__creatinine	4.421367532912338	4.46197413195041	-0.040606599038071955	-0.16370896176845579	Creatinine	renal
5567	53676	2	10	T__ggt	4.394449154672439	3.3832257157262164	1.0112234389462227	0.3864586209671721	GGT	liver
5567	53676	2	11	T__glucose	2.145931282948669	1.8763913747504077	0.26953990819826124	5.208758242793686	Glucose	metabolic
5567	53676	2	12	T__iron	3.104586678466073	2.874656116808549	0.229930561657524	-0.0027126651496395867	Iron	haematologic/mineral
5567	53676	2	13	T__ldh	4.820281565605037	4.87674340641055	-0.056461840805512864	-0.21959105014684932	LDH	tissue-turnover
5567	53676	2	14	T__phosphorus	1.227	1.1839814137886537	0.043018586211346355	-0.2926395040003661	Phosphorus	mineral/renal
5567	53676	2	15	T__total_bilirubin	2.98618686071046	2.6896635162511866	0.2965233444592732	0.36185566531015917	Total Bilirubin	liver/haematologic
5567	53676	2	16	T__total_protein	72.0	70.97340525903819	1.0265947409618121	-0.14462051729319808	Total Protein	protein/liver
5567	53676	2	17	T__triglycerides	1.37295579668071	1.0421168096895337	0.3308389869911763	1.3457490735302264	Triglycerides	lipid/metabolic
5567	53676	2	18	T__uric_acid	6.141822328696539	5.871965030065695	0.2698572986308436	-0.10560496146728343	Uric Acid	renal/metabolic
5567	53676	2	19	T__sodium	138.0	139.45230328557062	-1.452303285570622	-4.2679821594090805	Sodium	electrolyte
5567	53676	2	20	T__potassium	3.9	4.074738155619806	-0.174738155619806	-0.4987458524034594	Potassium	electrolyte
5567	53676	2	21	T__chloride	103.0	103.43465475182646	-0.4346547518264572	0.23580508875021597	Chloride	electrolyte
5567	53676	2	22	T__osmolality	279.0	278.8442028764404	0.1557971235595801	-0.20633859664981324	Osmolality	electrolyte
5567	53676	2	23	T__globulin	25.0	27.358844377299757	-2.358844377299757	-0.09706161222210855	Globulin	protein/immune
5567	53676	2	24	T__wbc	1.9315214116032136	2.081761180966827	-0.1502397693636135	-0.6948939233952736	WBC	haematologic/immune
5567	53676	2	25	T__lymphocyte_percent	34.2	28.80319958967152	5.396800410328481	0.19715647621203725	Lymphocyte Percent	haematologic/immune
5567	53676	2	26	T__monocyte_percent	9.3	8.051685788102391	1.2483142118976094	0.18019637494344706	Monocyte Percent	haematologic/immune
5567	53676	2	27	T__neutrophil_percent	53.3	59.4328164337985	-6.132816433798503	-1.7992561094634438	Neutrophil Percent	haematologic/immune
5567	53676	2	28	T__eosinophil_percent	1.2809338454620642	1.3135041171758088	-0.0325702717137446	-0.05327380134006735	Eosinophil Percent	haematologic/immune
5567	53676	2	29	T__basophil_percent	0.5877866649021191	0.4824063448244417	0.10538032007767734	0.04007953382169458	Basophil Percent	haematologic/immune
5567	53676	2	30	T__lymphocyte_count	1.0986122886681098	1.089411570287937	0.009200718380172779	-0.0026887119530787937	Lymphocyte Count	haematologic/immune
5567	53676	2	31	T__monocyte_count	0.4054651081081644	0.44315099649937406	-0.037685888391209676	-0.13302512924412885	Monocyte Count	haematologic/immune
5567	53676	2	32	T__neutrophil_count	1.410986973710262	1.6408460762423993	-0.22985910253213726	2.8893286074462723	Neutrophil Count	haematologic/immune
5567	53676	2	33	T__eosinophil_count	0.1823215567939546	0.19138023024450873	-0.009058673450554139	-0.002546369604119886	Eosinophil Count	haematologic/immune
5567	53676	2	34	T__basophil_count	5.397605346934028e-79	0.03873147229477256	-0.03873147229477256	-0.15896620926397154	Basophil Count	haematologic/immune
5567	53676	2	35	T__rbc	5.18	4.915621048583614	0.26437895141638545	0.2510528261037358	RBC	haematologic
5567	53676	2	36	T__hemoglobin	16.0	15.444297287825085	0.5557027121749147	-1.1554464955135197	Hemoglobin	haematologic
5567	53676	2	37	T__hematocrit	48.2	44.72527284012665	3.4747271598733533	1.8353798353417037	Hematocrit	haematologic
5567	53676	2	38	T__mcv	93.1	91.30801952137259	1.7919804786274085	1.014530227024719	MCV	haematologic
5567	53676	2	39	T__mch	31.2	31.548148697951138	-0.3481486979511388	0.10068090603550542	MCH	haematologic
5567	53676	2	40	T__mchc	33.6	34.551427035800884	-0.951427035800883	-0.411225747373691	MCHC	haematologic
5567	53676	2	41	T__rdw	2.580216829592325	2.6118718436607704	-0.031655014068445286	-0.7531286986114681	RDW	haematologic
5567	53676	2	42	T__platelets	5.424950017481403	5.407347541012044	0.017602476469359196	-0.05501823361182133	Platelets	haematologic
5567	53676	2	43	T__mean_platelet_volume	7.8	7.7544441002046165	0.045555899795383326	-0.02767348394822219	Mean Platelet Volume	haematologic
5567	53676	2	44	T__weight	4.715816706075155	4.499199368988017	0.21661733708713804	-9.786999496254861	Weight	anthropometric
5567	53676	2	45	T__bmi	3.3638415951183864	3.379280703718782	-0.015439108600395546	0.1372305307479557	BMI	anthropometric/metabolic
5567	53676	2	46	T__waist	4.699570861409576	4.634628965610645	0.06494189579893117	5.67129317260648	Waist	anthropometric/metabolic
5567	53676	2	47	T__systolic_bp	140.0	123.41946726001144	16.580532739988556	3.3151360216237573	Systolic Bp	cardiovascular
5567	53676	2	48	T__diastolic_bp	78.66666666666667	75.65640673394921	3.01025993271746	-0.1752153479910762	Diastolic Bp	cardiovascular
5567	53676	2	49	T__pulse	4.394449154672439	4.2688587077877305	0.12559044688470866	-1.1363794513999037	Pulse	cardiovascular
5567	53676	2	50	T__hdl	0.6830968447064438	0.796375819034693	-0.11327897432824918	-0.9730472150853656	HDL	lipid/metabolic
5568	53678	0	1	T__albumin	43.0	42.234541561265566	0.7654584387344343	-0.24090993724188095	Albumin	protein/liver
5568	53678	0	2	T__alt	2.833213344056216	3.309476098277526	-0.47626275422131004	2.408310035800269	ALT	liver
5568	53678	0	3	T__ast	3.258096538021482	3.3321865392681866	-0.0740900012467045	-0.3041328416972992	AST	liver
5568	53678	0	4	T__alkaline_phosphatase	3.828641396489095	4.245988042669051	-0.417346646179956	-0.7007799067527275	Alkaline Phosphatase	liver/bone
5568	53678	0	5	T__blood_urea_nitrogen	1.791759469228055	1.6537043129922828	0.13805515623577214	2.6003135963650092	Blood Urea Nitrogen	renal
5568	53678	0	6	T__calcium	2.3	2.373532971366987	-0.073532971366987	-0.29852317167922116	Calcium	mineral
5568	53678	0	7	T__total_cholesterol	5.146	5.1014868149181725	0.044513185081827444	0.019150317793887196	Total Cholesterol	lipid/metabolic
5568	53678	0	8	T__bicarbonate	29.0	26.089047243558063	2.9109527564419366	1.9037213754396332	Bicarbonate	electrolyte
5568	53678	0	9	T__creatinine	4.605270180988425	4.552780920292766	0.05248926069565929	0.20607141847035715	Creatinine	renal
5568	53678	0	10	T__ggt	2.5649493574615367	3.516971184090804	-0.952021826629267	-0.6261131106844563	GGT	liver
5568	53678	0	11	T__glucose	1.724550719534605	1.898086705533556	-0.17353598599895093	-3.5115391146695263	Glucose	metabolic
5568	53678	0	12	T__iron	2.9652730660692823	2.726292932723	0.2389801333462822	-0.042605650653452586	Iron	haematologic/mineral
5568	53678	0	13	T__ldh	4.983606621708336	4.929107629435711	0.05449899227262556	0.2115696677577351	LDH	tissue-turnover
5568	53678	0	14	T__phosphorus	1.259	1.1675272185362702	0.09147278146372972	-0.6653084887202576	Phosphorus	mineral/renal
5568	53678	0	15	T__total_bilirubin	2.6864860231863696	2.6220144155202756	0.06447160766609406	0.059686632029128106	Total Bilirubin	liver/haematologic
5568	53678	0	16	T__total_protein	71.0	73.51846998136291	-2.5184699813629123	0.3480504743049608	Total Protein	protein/liver
5568	53678	0	17	T__triglycerides	0.3492474281099357	0.873911604180673	-0.5246641760707373	-2.045956129789457	Triglycerides	lipid/metabolic
5568	53678	0	18	T__uric_acid	5.500849963958122	5.890844786723152	-0.38999482276503006	0.06051561058532357	Uric Acid	renal/metabolic
5568	53678	0	19	T__sodium	146.0	139.6963096403541	6.303690359645913	19.0282554174559	Sodium	electrolyte
5568	53678	0	20	T__potassium	4.2	4.000600682703171	0.19939931729682936	0.5646005478714287	Potassium	electrolyte
5568	53678	0	21	T__chloride	108.0	103.89338066211432	4.106619337885675	-1.8911578197251102	Chloride	electrolyte
5568	53678	0	22	T__osmolality	290.0	279.1729566097407	10.827043390259291	-14.925295164667666	Osmolality	electrolyte
5568	53678	0	23	T__globulin	28.0	31.28392842009735	-3.28392842009735	-0.071175322936682	Globulin	protein/immune
5568	53678	0	24	T__wbc	1.547562508716013	1.9828964507694151	-0.43533394205340215	-1.5285038052166464	WBC	haematologic/immune
5568	53678	0	25	T__lymphocyte_percent	37.0	34.02428550687071	2.9757144931292885	0.5372550811219495	Lymphocyte Percent	haematologic/immune
5568	53678	0	26	T__monocyte_percent	9.1	8.043340057684292	1.056659942315708	0.23929602147191492	Monocyte Percent	haematologic/immune
5568	53678	0	27	T__neutrophil_percent	50.9	54.16559600339136	-3.2655960033913587	-1.395986828097044	Neutrophil Percent	haematologic/immune
5568	53678	0	28	T__eosinophil_percent	1.2237754316221157	1.2880555020328903	-0.06428007041077466	-0.07563514595278309	Eosinophil Percent	haematologic/immune
5568	53678	0	29	T__basophil_percent	0.4700036292457356	0.48900064604523974	-0.018997016799504163	-0.007993937568772808	Basophil Percent	haematologic/immune
5568	53678	0	30	T__lymphocyte_count	0.8754687373538999	1.1203694138713776	-0.2449006765174777	0.09957611959117772	Lymphocyte Count	haematologic/immune
5568	53678	0	31	T__monocyte_count	0.262364264467491	0.40071207321207064	-0.13834780874457964	-0.6316865385381114	Monocyte Count	haematologic/immune
5568	53678	0	32	T__neutrophil_count	1.0647107369924282	1.4762875862850346	-0.4115768492926064	5.137294330808507	Neutrophil Count	haematologic/immune
5568	53678	0	33	T__eosinophil_count	0.0953101798043248	0.17241126106232935	-0.07710108125800455	-0.3362900622963893	Eosinophil Count	haematologic/immune
5568	53678	0	34	T__basophil_count	5.397605346934028e-79	0.033469127724862546	-0.033469127724862546	-0.08788136343889252	Basophil Count	haematologic/immune
5568	53678	0	35	T__rbc	3.93	4.857045325865545	-0.9270453258655444	-1.08542326306999	RBC	haematologic
5568	53678	0	36	T__hemoglobin	13.3	14.44550150630207	-1.14550150630207	2.6607964779810804	Hemoglobin	haematologic
5568	53678	0	37	T__hematocrit	38.9	42.80052749683173	-3.900527496831728	-2.224819647289873	Hematocrit	haematologic
5568	53678	0	38	T__mcv	99.1	88.44828636830495	10.651713631695046	0.8319417945602424	MCV	haematologic
5568	53678	0	39	T__mch	33.8	29.846992248995512	3.9530077510044848	4.7790940052166935	MCH	haematologic
5568	53678	0	40	T__mchc	34.2	33.70908963446797	0.4909103655320308	-0.39512293156459866	MCHC	haematologic
5568	53678	0	41	T__rdw	2.617395832834079	2.6589061820508286	-0.041510349216749454	-0.9250245861258015	RDW	haematologic
5568	53678	0	42	T__platelets	5.442417710521793	5.426845278141618	0.015572432380174916	-0.042509513421709125	Platelets	haematologic
5568	53678	0	43	T__mean_platelet_volume	7.4	7.95273548677765	-0.5527354867776495	0.28764942077278133	Mean Platelet Volume	haematologic
5568	53678	0	44	T__weight	4.554928969551344	4.5550146909863525	-8.572143500806817e-05	0.003917724490520916	Weight	anthropometric
5568	53678	0	45	T__bmi	3.206398303357088	3.439162128005275	-0.2327638246481869	1.8611102670225557	BMI	anthropometric/metabolic
5568	53678	0	46	T__waist	4.529368472571809	4.645406611777602	-0.1160381392057932	-10.031379235260944	Waist	anthropometric/metabolic
5568	53678	0	47	T__systolic_bp	134.66666666666666	128.26704225516485	6.399624411501804	1.3217742273381257	Systolic Bp	cardiovascular
5568	53678	0	48	T__diastolic_bp	96.66666666666669	77.11922069839022	19.547445968276463	-1.1699601180799657	Diastolic Bp	cardiovascular
5568	53678	0	49	T__pulse	4.174387269895637	4.2544235732763465	-0.08003630338070966	0.701444894228531	Pulse	cardiovascular
5568	53678	0	50	T__hdl	1.4906543764441331	0.8326565565100841	0.657997819934049	5.946895748184269	HDL	lipid/metabolic
5569	53679	1	1	T__albumin	45.0	40.17717123005429	4.822828769945708	-1.7006095025081933	Albumin	protein/liver
5569	53679	1	2	T__alt	2.833213344056216	3.024197455808845	-0.19098411175262875	1.0192304486699066	ALT	liver
5569	53679	1	3	T__ast	3.332204510175204	3.1932525054327985	0.13895200474240532	0.6008355112977848	AST	liver
5569	53679	1	4	T__alkaline_phosphatase	4.110873864173311	4.234997946864294	-0.12412408269098307	-0.22961863885124736	Alkaline Phosphatase	liver/bone
5569	53679	1	5	T__blood_urea_nitrogen	1.5953389880545987	1.5662271048476282	0.029111883206970557	0.5261018462756933	Blood Urea Nitrogen	renal
5569	53679	1	6	T__calcium	2.375	2.3604366980717284	0.0145633019282716	0.02240575841493452	Calcium	mineral
5569	53679	1	7	T__total_cholesterol	4.344	5.183244356270516	-0.8392443562705161	-0.36858126878021213	Total Cholesterol	lipid/metabolic
5569	53679	1	8	T__bicarbonate	26.0	25.576192026533523	0.42380797346647725	0.26236425262082747	Bicarbonate	electrolyte
5569	53679	1	9	T__creatinine	4.452718062796414	4.289977905621007	0.16274015717540724	0.7033753933833009	Creatinine	renal
5569	53679	1	10	T__ggt	2.70805020110221	3.1931678314255434	-0.4851176303233333	-0.35625338576407484	GGT	liver
5569	53679	1	11	T__glucose	1.791759469228055	1.8748044253778455	-0.08304495614979057	-1.595876849769737	Glucose	metabolic
5569	53679	1	12	T__iron	3.0106208860477417	2.5219452188909095	0.4886756671568322	-0.14686548753063713	Iron	haematologic/mineral
5569	53679	1	13	T__ldh	5.017279836814924	4.92481718523951	0.09246265157541433	0.3314042759078522	LDH	tissue-turnover
5569	53679	1	14	T__phosphorus	1.033	1.2242932338612205	-0.19129323386122055	1.2967536102790607	Phosphorus	mineral/renal
5569	53679	1	15	T__total_bilirubin	2.5626389983283526	2.4323658737998732	0.1302731245284794	0.19930274556865604	Total Bilirubin	liver/haematologic
5569	53679	1	16	T__total_protein	76.0	72.59892811470586	3.4010718852941437	-0.5112867482052416	Total Protein	protein/liver
5569	53679	1	17	T__triglycerides	0.461845441544272	0.7613620699236497	-0.29951662837937776	-1.2615527316136517	Triglycerides	lipid/metabolic
5569	53679	1	18	T__uric_acid	5.811440349362711	5.660665016836463	0.15077533252624864	-0.04018808502136568	Uric Acid	renal/metabolic
5569	53679	1	19	T__sodium	139.0	139.46591233255876	-0.46591233255875864	-1.3449459696680477	Sodium	electrolyte
5569	53679	1	20	T__potassium	3.7	3.902505825731681	-0.20250582573168074	-0.6022530356058616	Potassium	electrolyte
5569	53679	1	21	T__chloride	105.0	104.44854393415913	0.5514560658408669	-0.276466802038039	Chloride	electrolyte
5569	53679	1	22	T__osmolality	276.0	278.1406528398033	-2.1406528398032947	2.752574436445583	Osmolality	electrolyte
5569	53679	1	23	T__globulin	31.0	32.42175688465157	-1.4217568846515718	-0.04685565828402825	Globulin	protein/immune
5569	53679	1	24	T__wbc	1.9459101490553128	1.9900027503519993	-0.04409260129668646	-0.08838294598914143	WBC	haematologic/immune
5569	53679	1	25	T__lymphocyte_percent	40.3	34.89646805981154	5.403531940188458	-0.05686390903121785	Lymphocyte Percent	haematologic/immune
5569	53679	1	26	T__monocyte_percent	13.9	7.349082225471524	6.550917774528476	0.9061126785262137	Monocyte Percent	haematologic/immune
5569	53679	1	27	T__neutrophil_percent	42.8	54.462723358722386	-11.662723358722388	-3.149756740153673	Neutrophil Percent	haematologic/immune
5569	53679	1	28	T__eosinophil_percent	1.308332819650179	1.1836709268710304	0.12466189277914852	0.14576766244121306	Eosinophil Percent	haematologic/immune
5569	53679	1	29	T__basophil_percent	0.262364264467491	0.4924121476135753	-0.23004788314608432	-0.1755029592989462	Basophil Percent	haematologic/immune
5569	53679	1	30	T__lymphocyte_count	1.2237754316221157	1.1463749732118016	0.07740045841031407	0.1691375285314385	Lymphocyte Count	haematologic/immune
5569	53679	1	31	T__monocyte_count	0.5877866649021191	0.371637944623815	0.21614872027830406	0.9384619384578552	Monocyte Count	haematologic/immune
5569	53679	1	32	T__neutrophil_count	1.2809338454620642	1.4877703472380661	-0.20683650177600188	2.325252560323249	Neutrophil Count	haematologic/immune
5569	53679	1	33	T__eosinophil_count	0.1823215567939546	0.14716745685546523	0.035154099938489364	0.05480666779481518	Eosinophil Count	haematologic/immune
5569	53679	1	34	T__basophil_count	5.397605346934028e-79	0.03348148121609158	-0.03348148121609158	-0.04168779512926465	Basophil Count	haematologic/immune
5569	53679	1	35	T__rbc	3.66	4.3467088761254935	-0.6867088761254934	-0.12005702266534293	RBC	haematologic
5569	53679	1	36	T__hemoglobin	12.0	12.684924207255659	-0.6849242072556585	0.9885290184504546	Hemoglobin	haematologic
5569	53679	1	37	T__hematocrit	37.4	37.832689201480356	-0.4326892014803576	-0.1804935035119389	Hematocrit	haematologic
5569	53679	1	38	T__mcv	95.2	87.49120663692014	7.708793363079863	3.4435961345418877	MCV	haematologic
5569	53679	1	39	T__mch	32.7	29.384117265599492	3.3158827344005104	-0.20927012220670574	MCH	haematologic
5569	53679	1	40	T__mchc	34.3	33.555476108946614	0.7445238910533831	-0.028858066994458923	MCHC	haematologic
5569	53679	1	41	T__rdw	2.70805020110221	2.6731888510627297	0.03486135003948032	0.768664657884052	RDW	haematologic
5569	53679	1	42	T__platelets	5.308267697401205	5.536401315951705	-0.2281336185505003	0.7833804972705875	Platelets	haematologic
5569	53679	1	43	T__mean_platelet_volume	8.7	7.989096622063193	0.7109033779368064	-0.4418412976951675	Mean Platelet Volume	haematologic
5569	53679	1	44	T__weight	4.368181227851829	4.4118743281071255	-0.04369310025529671	1.9502941190136927	Weight	anthropometric
5569	53679	1	45	T__bmi	3.4368862240706624	3.4557050942069027	-0.018818870136240395	0.1828218782828208	BMI	anthropometric/metabolic
5569	53679	1	46	T__waist	4.564348191467836	4.606461816030891	-0.04211362456305512	-3.632321704005519	Waist	anthropometric/metabolic
5569	53679	1	47	T__systolic_bp	158.66666666666666	125.15549279775654	33.51117386891012	7.031544618995664	Systolic Bp	cardiovascular
5569	53679	1	48	T__diastolic_bp	100.66666666666669	73.22893060936126	27.43773605730543	-1.5016253150780665	Diastolic Bp	cardiovascular
5569	53679	1	49	T__pulse	4.174387269895637	4.305694875419313	-0.13130760552367615	1.2040076233181034	Pulse	cardiovascular
5569	53679	1	50	T__hdl	1.0331844833456545	0.9307028848293494	0.10248159851630512	0.9069944434139983	HDL	lipid/metabolic
5570	53681	3	1	T__albumin	40.0	41.05656538673406	-1.0565653867340572	0.3424241186546118	Albumin	protein/liver
5570	53681	3	2	T__alt	3.688879454113936	3.1523812586674262	0.5364981954465096	-2.812579480299212	ALT	liver
5570	53681	3	3	T__ast	3.4011973816621555	3.2384513920107167	0.16274598965143872	0.6808530980761449	AST	liver
5570	53681	3	4	T__alkaline_phosphatase	4.356708826689592	4.37267080539815	-0.015961978708558533	-0.029895709829026902	Alkaline Phosphatase	liver/bone
5570	53681	3	5	T__blood_urea_nitrogen	2.005525858729668	1.7397240235466644	0.2658018351830034	4.948566435987493	Blood Urea Nitrogen	renal
5570	53681	3	6	T__calcium	2.25	2.3454304385692915	-0.09543043856929145	-0.20955461450768617	Calcium	mineral
5570	53681	3	7	T__total_cholesterol	4.474	5.311414838983655	-0.8374148389836549	-0.4096878166560349	Total Cholesterol	lipid/metabolic
5570	53681	3	8	T__bicarbonate	23.0	25.426014839038405	-2.4260148390384053	-1.4338559632824188	Bicarbonate	electrolyte
5570	53681	3	9	T__creatinine	4.083283614862676	4.139343610452574	-0.05605999558989794	-0.22527205249244145	Creatinine	renal
5570	53681	3	10	T__ggt	3.555348061489413	3.1331443600526385	0.42220370143677455	0.23205976542670242	GGT	liver
5570	53681	3	11	T__glucose	1.8625285401162623	1.9468593427585028	-0.08433080264224047	-1.6988811461288165	Glucose	metabolic
5570	53681	3	12	T__iron	2.2823823856765264	2.6448551279160846	-0.36247274223955817	0.06529301214415191	Iron	haematologic/mineral
5570	53681	3	13	T__ldh	4.948759890378168	4.907314500916175	0.04144538946199372	0.1496351278064324	LDH	tissue-turnover
5570	53681	3	14	T__phosphorus	1.421	1.2154955056522703	0.20550449434772977	-1.4054377495948491	Phosphorus	mineral/renal
5570	53681	3	15	T__total_bilirubin	2.421256622711544	2.45158490593215	-0.03032828322060599	-0.03973260029215943	Total Bilirubin	liver/haematologic
5570	53681	3	16	T__total_protein	70.0	72.19448178174233	-2.1944817817423257	0.2929878727782149	Total Protein	protein/liver
5570	53681	3	17	T__triglycerides	1.0480205025520497	1.0098104108788115	0.03821009167323819	0.15534174672952492	Triglycerides	lipid/metabolic
5570	53681	3	18	T__uric_acid	5.678464666671911	5.645665162163053	0.03279950450885849	-0.013637206795560193	Uric Acid	renal/metabolic
5570	53681	3	19	T__sodium	138.0	139.38375781801028	-1.383757818010281	-4.268573000955498	Sodium	electrolyte
5570	53681	3	20	T__potassium	3.9	3.9263079016072906	-0.026307901607290685	-0.06973954108950348	Potassium	electrolyte
5570	53681	3	21	T__chloride	105.0	104.27057445045585	0.7294255495441462	-0.36992054227060356	Chloride	electrolyte
5570	53681	3	22	T__osmolality	278.0	279.4851781361467	-1.4851781361467147	2.052668961832028	Osmolality	electrolyte
5570	53681	3	23	T__globulin	30.0	31.137916395008265	-1.137916395008265	-0.034934028751346984	Globulin	protein/immune
5570	53681	3	24	T__wbc	2.4336133554004498	2.0760101789787	0.35760317642174977	0.992900409393808	WBC	haematologic/immune
5570	53681	3	25	T__lymphocyte_percent	26.5	31.11556063774832	-4.61556063774832	-0.6979171208882392	Lymphocyte Percent	haematologic/immune
5570	53681	3	26	T__monocyte_percent	5.5	7.225769316758855	-1.7257693167588553	-0.19015183217957626	Monocyte Percent	haematologic/immune
5570	53681	3	27	T__neutrophil_percent	63.9	58.44727692979621	5.452723070203788	2.0810942130621752	Neutrophil Percent	haematologic/immune
5570	53681	3	28	T__eosinophil_percent	1.4816045409242156	1.1902489617241403	0.29135557920007527	0.19933008075809439	Eosinophil Percent	haematologic/immune
5570	53681	3	29	T__basophil_percent	0.4700036292457356	0.4821417120747467	-0.012138082829011132	-0.007676493995853204	Basophil Percent	haematologic/immune
5570	53681	3	30	T__lymphocyte_count	1.33500106673234	1.1402372072503415	0.19476385948199848	-0.1518528708839319	Lymphocyte Count	haematologic/immune
5570	53681	3	31	T__monocyte_count	0.4700036292457356	0.40269424474357074	0.06730938450216484	0.518509343759629	Monocyte Count	haematologic/immune
5570	53681	3	32	T__neutrophil_count	2.028148247292285	1.621936263876049	0.4062119834162361	-4.875920011063228	Neutrophil Count	haematologic/immune
5570	53681	3	33	T__eosinophil_count	0.3364722366212129	0.16384967819149115	0.17262255842972174	0.7036770819928357	Eosinophil Count	haematologic/immune
5570	53681	3	34	T__basophil_count	0.0953101798043248	0.03531973416562993	0.059990445638694864	0.12809981043331592	Basophil Count	haematologic/immune
5570	53681	3	35	T__rbc	4.19	4.335650880760404	-0.145650880760404	0.006121548414891707	RBC	haematologic
5570	53681	3	36	T__hemoglobin	12.2	13.257043810402957	-1.0570438104029574	1.5269493289513778	Hemoglobin	haematologic
5570	53681	3	37	T__hematocrit	35.3	38.79232913363987	-3.4923291336398705	-1.3635604560074746	Hematocrit	haematologic
5570	53681	3	38	T__mcv	84.3	89.56958456290165	-5.269584562901656	-2.559406950788857	MCV	haematologic
5570	53681	3	39	T__mch	28.9	30.625764168459757	-1.725764168459758	0.3260008974341713	MCH	haematologic
5570	53681	3	40	T__mchc	34.3	34.18248942020272	0.1175105797972762	-0.014335490105431703	MCHC	haematologic
5570	53681	3	41	T__rdw	2.7013612129514133	2.639217755579514	0.0621434573718993	1.3100803580448113	RDW	haematologic
5570	53681	3	42	T__platelets	5.231108616854587	5.494464879135158	-0.2633562622805714	0.9055780077429889	Platelets	haematologic
5570	53681	3	43	T__mean_platelet_volume	10.2	7.965252235981966	2.2347477640180333	-1.3321591580872312	Mean Platelet Volume	haematologic
5570	53681	3	44	T__weight	4.45898767581001	4.301677903175736	0.15730977263427448	-7.023909950192407	Weight	anthropometric
5570	53681	3	45	T__bmi	3.604954219176175	3.442506641312266	0.1624475778639094	-1.4718124291408252	BMI	anthropometric/metabolic
5570	53681	3	46	T__waist	4.769836807543325	4.626089611675777	0.14374719586754825	12.44213170584854	Waist	anthropometric/metabolic
5570	53681	3	47	T__systolic_bp	160.0	127.79060698172528	32.209393018274724	6.741405558970231	Systolic Bp	cardiovascular
5570	53681	3	48	T__diastolic_bp	70.66666666666667	67.24440308179115	3.422263584875523	-0.20677250796713362	Diastolic Bp	cardiovascular
5570	53681	3	49	T__pulse	4.31748811353631	4.2847658908102115	0.03272222272609859	-0.3098848214861709	Pulse	cardiovascular
5570	53681	3	50	T__hdl	0.6471032420585384	0.8753349925883168	-0.2282317505297784	-1.8445810960626818	HDL	lipid/metabolic
5571	53682	0	1	T__albumin	41.0	39.932810761875416	1.067189238124584	-0.3358725691323922	Albumin	protein/liver
5571	53682	0	2	T__alt	2.772588722239781	2.9192332235112017	-0.1466445012714206	0.7415348376009653	ALT	liver
5571	53682	0	3	T__ast	3.091042453358316	3.1799391941680963	-0.08889674080978027	-0.3649131859247918	AST	liver
5571	53682	0	4	T__alkaline_phosphatase	4.465908118654584	4.268550664672258	0.19735745398232574	0.3313891209252811	Alkaline Phosphatase	liver/bone
5571	53682	0	5	T__blood_urea_nitrogen	2.005525858729668	1.7216559710710508	0.283869887658617	5.346781305413088	Blood Urea Nitrogen	renal
5571	53682	0	6	T__calcium	2.375	2.3732118746132316	0.0017881253867684244	0.007259285894407565	Calcium	mineral
5571	53682	0	7	T__total_cholesterol	6.129	4.930991454610639	1.198008545389361	0.5154033422192696	Total Cholesterol	lipid/metabolic
5571	53682	0	8	T__bicarbonate	29.0	26.053310732554475	2.9466892674455245	1.9270925413682483	Bicarbonate	electrolyte
5571	53682	0	9	T__creatinine	4.355554314342767	4.380057009064998	-0.024502694722231766	-0.09619691706143609	Creatinine	renal
5571	53682	0	10	T__ggt	2.6390573296152584	3.109820918037114	-0.4707635884218555	-0.30960556417848395	GGT	liver
5571	53682	0	11	T__glucose	1.827769906751088	1.924289822750066	-0.09651991599897802	-1.9531018792671466	Glucose	metabolic
5571	53682	0	12	T__iron	2.827313621929028	2.534287212941443	0.2930264089875849	-0.052241082297291234	Iron	haematologic/mineral
5571	53682	0	13	T__ldh	4.955827057601261	4.964070919932427	-0.008243862331165808	-0.032003366332359354	LDH	tissue-turnover
5571	53682	0	14	T__phosphorus	1.195	1.2186376118283049	-0.023637611828304816	0.17192331479152922	Phosphorus	mineral/renal
5571	53682	0	15	T__total_bilirubin	2.7966713927557385	2.460824587296164	0.3358468054595747	0.31092081338256855	Total Bilirubin	liver/haematologic
5571	53682	0	16	T__total_protein	79.0	72.53454217762678	6.465457822373224	-0.8935209386366911	Total Protein	protein/liver
5571	53682	0	17	T__triglycerides	0.846726268488246	0.7575627702210483	0.0891634982671976	0.34769784969776424	Triglycerides	lipid/metabolic
5571	53682	0	18	T__uric_acid	5.718014056902925	5.721025838322923	-0.0030117814199979165	0.00046733900283214114	Uric Acid	renal/metabolic
5571	53682	0	19	T__sodium	140.0	139.71936264017424	0.28063735982576077	0.8471290716673161	Sodium	electrolyte
5571	53682	0	20	T__potassium	3.9	3.9432424276173004	-0.04324242761730046	-0.12244123327500805	Potassium	electrolyte
5571	53682	0	21	T__chloride	103.0	104.1896441535537	-1.1896441535537008	0.5478484024384083	Chloride	electrolyte
5571	53682	0	22	T__osmolality	281.0	280.01829484766284	0.981705152337156	-1.3533001240661133	Osmolality	electrolyte
5571	53682	0	23	T__globulin	38.0	32.60173141575137	5.398268584248633	0.11700118292208436	Globulin	protein/immune
5571	53682	0	24	T__wbc	1.7404661748405046	1.961287305873323	-0.2208211310328183	-0.7753264941020894	WBC	haematologic/immune
5571	53682	0	25	T__lymphocyte_percent	34.7	34.15020299600278	0.5497970039972202	0.09926396993567274	Lymphocyte Percent	haematologic/immune
5571	53682	0	26	T__monocyte_percent	10.2	7.786058067811142	2.413941932188857	0.5466722805551683	Monocyte Percent	haematologic/immune
5571	53682	0	27	T__neutrophil_percent	52.2	54.480471301047544	-2.280471301047541	-0.9748627493448629	Neutrophil Percent	haematologic/immune
5571	53682	0	28	T__eosinophil_percent	0.9555114450274363	1.241743017382047	-0.2862315723546106	-0.3367943845267899	Eosinophil Percent	haematologic/immune
5571	53682	0	29	T__basophil_percent	0.832909122935104	0.497514006115251	0.335395116819853	0.14113413979815753	Basophil Percent	haematologic/immune
5571	53682	0	30	T__lymphocyte_count	0.9555114450274363	1.1057601841932732	-0.1502487391658368	0.06109083336294217	Lymphocyte Count	haematologic/immune
5571	53682	0	31	T__monocyte_count	0.4054651081081644	0.37962192622011665	0.02584318188804774	0.11799818341764146	Monocyte Count	haematologic/immune
5571	53682	0	32	T__neutrophil_count	1.252762968495368	1.4601357760091045	-0.20737280751373643	2.588423401936226	Neutrophil Count	haematologic/immune
5571	53682	0	33	T__eosinophil_count	0.0953101798043248	0.15877100267262698	-0.06346082286830218	-0.2767956522470409	Eosinophil Count	haematologic/immune
5571	53682	0	34	T__basophil_count	0.0953101798043248	0.03221967760409134	0.06309050220023346	0.16565951162456644	Basophil Count	haematologic/immune
5571	53682	0	35	T__rbc	4.14	4.245641637124092	-0.10564163712409247	-0.12368962690818745	RBC	haematologic
5571	53682	0	36	T__hemoglobin	12.8	12.472709901265572	0.32729009873442827	-0.7602367497550913	Hemoglobin	haematologic
5571	53682	0	37	T__hematocrit	37.7	37.32274611912085	0.37725388087915235	0.2151816252745418	Hematocrit	haematologic
5571	53682	0	38	T__mcv	91.0	88.3754195660412	2.6245804339587977	0.20499031721038805	MCV	haematologic
5571	53682	0	39	T__mch	31.0	29.6136935050618	1.3863064949382	1.6760121600238678	MCH	haematologic
5571	53682	0	40	T__mchc	34.1	33.480971225044094	0.6190287749559076	-0.498242615061387	MCHC	haematologic
5571	53682	0	41	T__rdw	2.5726122302071057	2.6838457533981686	-0.11123352319106283	-2.47874917206454	RDW	haematologic
5571	53682	0	42	T__platelets	5.641907070938114	5.474216150637249	0.1676909203008652	-0.457761462897957	Platelets	haematologic
5571	53682	0	43	T__mean_platelet_volume	7.4	8.013154465343609	-0.6131544653436087	0.31909209924001813	Mean Platelet Volume	haematologic
5571	53682	0	44	T__weight	4.560172820057356	4.385929639415934	0.17424318064142152	-7.963431503927889	Weight	anthropometric
5571	53682	0	45	T__bmi	3.643620547708321	3.456865552003056	0.186754995705265	-1.4932373638823062	BMI	anthropometric/metabolic
5571	53682	0	46	T__waist	4.646312129319266	4.6300950117132675	0.016217117605998865	1.401953339841905	Waist	anthropometric/metabolic
5571	53682	0	47	T__systolic_bp	141.33333333333334	133.45870745109306	7.874625882240281	1.6264200633975	Systolic Bp	cardiovascular
5571	53682	0	48	T__diastolic_bp	75.33333333333333	67.76590548497127	7.567427848362058	-0.45292816224686216	Diastolic Bp	cardiovascular
5571	53682	0	49	T__pulse	4.343805421853684	4.276511851169878	0.06729357068380626	-0.5897665131538228	Pulse	cardiovascular
5571	53682	0	50	T__hdl	1.043804052173115	0.9393717635557437	0.1044322886173712	0.9438449708147127	HDL	lipid/metabolic
5572	53683	2	1	T__albumin	44.0	43.583544569061324	0.4164554309386759	-0.15186316533842048	Albumin	protein/liver
5572	53683	2	2	T__alt	3.091042453358316	3.371320557020572	-0.28027810366225614	1.4223118268785968	ALT	liver
5572	53683	2	3	T__ast	3.218875824868201	3.3376970310036453	-0.11882120613544433	-0.4817567452715615	AST	liver
5572	53683	2	4	T__alkaline_phosphatase	3.828641396489095	4.236108940043573	-0.40746754355447834	-0.6906428148189737	Alkaline Phosphatase	liver/bone
5572	53683	2	5	T__blood_urea_nitrogen	1.7298840655099674	1.7736537299968766	-0.04376966448690922	-0.7994160800134388	Blood Urea Nitrogen	renal
5572	53683	2	6	T__calcium	2.275	2.3719789490020515	-0.09697894900205162	-0.367820780969962	Calcium	mineral
5572	53683	2	7	T__total_cholesterol	4.681	5.268113441414496	-0.5871134414144956	-0.27122390790728934	Total Cholesterol	lipid/metabolic
5572	53683	2	8	T__bicarbonate	19.0	25.89002098423002	-6.89002098423002	-4.238716719491105	Bicarbonate	electrolyte
5572	53683	2	9	T__creatinine	4.222151266709757	4.475073243150736	-0.25292197644097936	-1.0196764849170816	Creatinine	renal
5572	53683	2	10	T__ggt	3.6375861597263857	3.3814730669919433	0.2561130927344424	0.09787857838118576	GGT	liver
5572	53683	2	11	T__glucose	1.827769906751088	1.8938661254690141	-0.06609621871792615	-1.2772847863821934	Glucose	metabolic
5572	53683	2	12	T__iron	2.873564639579784	2.881384667952356	-0.007820028372572008	9.225880319061406e-05	Iron	haematologic/mineral
5572	53683	2	13	T__ldh	4.934473933130692	4.887722396524587	0.04675153660610576	0.18182579371927332	LDH	tissue-turnover
5572	53683	2	14	T__phosphorus	1.033	1.1852284563776345	-0.1522284563776346	1.0355537894767586	Phosphorus	mineral/renal
5572	53683	2	15	T__total_bilirubin	2.421256622711544	2.6966187753779156	-0.27536215266637143	-0.3360320757747725	Total Bilirubin	liver/haematologic
5572	53683	2	16	T__total_protein	75.0	70.96008359145593	4.039916408544073	-0.5691192225254701	Total Protein	protein/liver
5572	53683	2	17	T__triglycerides	0.5306282510621704	1.0460779306775865	-0.5154496796154161	-2.0966873798715833	Triglycerides	lipid/metabolic
5572	53683	2	18	T__uric_acid	5.718014056902925	5.888821401335787	-0.17080734443286172	0.06684311715369587	Uric Acid	renal/metabolic
5572	53683	2	19	T__sodium	137.0	139.5772686173382	-2.5772686173382056	-7.5739940741664595	Sodium	electrolyte
5572	53683	2	20	T__potassium	4.2	4.078818335556233	0.12118166444376754	0.34588239937806853	Potassium	electrolyte
5572	53683	2	21	T__chloride	104.0	103.39519676924365	0.604803230756346	-0.32811255118144694	Chloride	electrolyte
5572	53683	2	22	T__osmolality	274.0	279.4153514629318	-5.415351462931824	7.172122281189293	Osmolality	electrolyte
5572	53683	2	23	T__globulin	31.0	27.376539022394617	3.623460977605383	0.14909799378663413	Globulin	protein/immune
5572	53683	2	24	T__wbc	2.26176309847379	2.073224860930001	0.1885382375437894	0.8720332582496904	WBC	haematologic/immune
5572	53683	2	25	T__lymphocyte_percent	23.3	28.868771588675074	-5.568771588675073	-0.2034389452594301	Lymphocyte Percent	haematologic/immune
5572	53683	2	26	T__monocyte_percent	8.3	8.14303571919422	0.15696428080578073	0.022658072885199953	Monocyte Percent	haematologic/immune
5572	53683	2	27	T__neutrophil_percent	65.8	59.21082064552614	6.589179354473856	1.9331446388237028	Neutrophil Percent	haematologic/immune
5572	53683	2	28	T__eosinophil_percent	1.2237754316221157	1.3277006309309693	-0.10392519930885369	-0.16998600659110824	Eosinophil Percent	haematologic/immune
5572	53683	2	29	T__basophil_percent	0.262364264467491	0.48434318363497786	-0.22197891916748685	-0.08442574089657852	Basophil Percent	haematologic/immune
5572	53683	2	30	T__lymphocyte_count	1.0986122886681098	1.084444258116663	0.014168030551446886	-0.0041403020417787656	Lymphocyte Count	haematologic/immune
5572	53683	2	31	T__monocyte_count	0.5306282510621704	0.4435301808660576	0.08709807019611276	0.3074421896195666	Monocyte Count	haematologic/immune
5572	53683	2	32	T__neutrophil_count	1.9021075263969205	1.6299570632867515	0.272150463110169	-3.4209309526213927	Neutrophil Count	haematologic/immune
5572	53683	2	33	T__eosinophil_count	0.1823215567939546	0.1935621746371508	-0.011240617843196216	-0.0031597085118121302	Eosinophil Count	haematologic/immune
5572	53683	2	34	T__basophil_count	5.397605346934028e-79	0.03836899426170705	-0.03836899426170705	-0.1574784848000176	Basophil Count	haematologic/immune
5572	53683	2	35	T__rbc	4.49	4.906878214721551	-0.4168782147215504	-0.39586530389891994	RBC	haematologic
5572	53683	2	36	T__hemoglobin	15.2	15.444185301902845	-0.2441853019028457	0.5077230057692173	Hemoglobin	haematologic
5572	53683	2	37	T__hematocrit	43.9	44.7462605894868	-0.8462605894868034	-0.447001893940091	Hematocrit	haematologic
5572	53683	2	38	T__mcv	97.9	91.52902118322855	6.370978816771455	3.6069313602677546	MCV	haematologic
5572	53683	2	39	T__mch	34.0	31.610322323339513	2.3896776766604866	-0.6910694052136477	MCH	haematologic
5572	53683	2	40	T__mchc	34.8	34.54036670523417	0.25963329476582686	0.11221869009986346	MCHC	haematologic
5572	53683	2	41	T__rdw	2.5952547069568657	2.6118934556939557	-0.016638748737090037	-0.39586522235601346	RDW	haematologic
5572	53683	2	42	T__platelets	5.673323267171493	5.398622526827532	0.2747007403439605	-0.8586035909147555	Platelets	haematologic
5572	53683	2	43	T__mean_platelet_volume	8.0	7.746647898993836	0.2533521010061639	-0.1539018070531659	Mean Platelet Volume	haematologic
5572	53683	2	44	T__weight	4.210645017918261	4.500751812191509	-0.2901067942732478	13.107330593165967	Weight	anthropometric
5572	53683	2	45	T__bmi	3.1535903581695712	3.3839930897574524	-0.23040273158788116	2.0479348879490136	BMI	anthropometric/metabolic
5572	53683	2	46	T__waist	4.493120682179469	4.643908264153248	-0.15078758197377962	-13.168087775100194	Waist	anthropometric/metabolic
5572	53683	2	47	T__systolic_bp	127.33333333333331	125.75751327572684	1.575820057606478	0.31507177233028194	Systolic Bp	cardiovascular
5572	53683	2	48	T__diastolic_bp	68.0	75.00906714587055	-7.009067145870546	0.40797013098728796	Diastolic Bp	cardiovascular
5572	53683	2	49	T__pulse	4.110873864173311	4.265110254435768	-0.15423639026245706	1.3955764064861578	Pulse	cardiovascular
5572	53683	2	50	T__hdl	1.0331844833456545	0.7987295187661143	0.23445496457954018	2.0139284602453165	HDL	lipid/metabolic
5573	53684	2	1	T__albumin	45.0	43.27502082781996	1.724979172180042	-0.6290248073837315	Albumin	protein/liver
5573	53684	2	2	T__alt	3.49650756146648	3.468527261863081	0.027980299603398873	-0.14199008244139188	ALT	liver
5573	53684	2	3	T__ast	3.218875824868201	3.351873097980195	-0.13299727311199394	-0.5392331512894347	AST	liver
5573	53684	2	4	T__alkaline_phosphatase	4.574710978503383	4.276655127985878	0.29805585051750505	0.5051939346603463	Alkaline Phosphatase	liver/bone
5573	53684	2	5	T__blood_urea_nitrogen	1.144222799920162	1.6656745604073944	-0.5214517604872324	-9.523877488471152	Blood Urea Nitrogen	renal
5573	53684	2	6	T__calcium	2.4	2.3356700038309084	0.06432999616909152	0.2439901615164888	Calcium	mineral
5573	53684	2	7	T__total_cholesterol	5.715	5.18214991039536	0.53285008960464	0.24615631909760524	Total Cholesterol	lipid/metabolic
5573	53684	2	8	T__bicarbonate	26.0	25.26922064647434	0.7307793535256586	0.44957289261351535	Bicarbonate	electrolyte
5573	53684	2	9	T__creatinine	4.28496492183075	4.330418483804068	-0.045453561973317846	-0.18324990557208068	Creatinine	renal
5573	53684	2	10	T__ggt	3.218875824868201	3.4259476035253558	-0.20707177865715476	-0.07913649045205653	GGT	liver
5573	53684	2	11	T__glucose	1.9050881545350584	1.8960923107993015	0.008995843735756903	0.17384132658768184	Glucose	metabolic
5573	53684	2	12	T__iron	2.827313621929028	2.7945663474881544	0.032747274440873664	-0.00038634442277297114	Iron	haematologic/mineral
5573	53684	2	13	T__ldh	4.727387818712341	4.848567809151107	-0.12117999043876626	-0.47129248670609536	LDH	tissue-turnover
5573	53684	2	14	T__phosphorus	1.324	1.148408163724546	0.17559183627545405	-1.1944862070015982	Phosphorus	mineral/renal
5573	53684	2	15	T__total_bilirubin	2.421256622711544	2.6246914269247346	-0.20343480421319038	-0.24825713658412044	Total Bilirubin	liver/haematologic
5573	53684	2	16	T__total_protein	78.0	73.33080812586266	4.66919187413734	-0.6577677804449789	Total Protein	protein/liver
5573	53684	2	17	T__triglycerides	1.0032021038634515	1.0884619176930193	-0.08525981382956771	-0.34681014022558493	Triglycerides	lipid/metabolic
5573	53684	2	18	T__uric_acid	5.975335165178098	5.80902172559499	0.1663134395831083	-0.06508448897908771	Uric Acid	renal/metabolic
5573	53684	2	19	T__sodium	138.0	139.11913350872038	-1.119133508720381	-3.2888735408587677	Sodium	electrolyte
5573	53684	2	20	T__potassium	3.9	3.9834453333366473	-0.08344533333664739	-0.23817359040133843	Potassium	electrolyte
5573	53684	2	21	T__chloride	101.0	104.12758583552383	-3.1275858355238313	1.6967504724625084	Chloride	electrolyte
5573	53684	2	22	T__osmolality	274.0	278.0602356356284	-4.0602356356283735	5.377399171318688	Osmolality	electrolyte
5573	53684	2	23	T__globulin	33.0	30.055787298042706	2.9442127019572943	0.12114831920532006	Globulin	protein/immune
5573	53684	2	24	T__wbc	2.2300144001592104	2.1127611808811353	0.11725321927807508	0.5423234468476307	WBC	haematologic/immune
5573	53684	2	25	T__lymphocyte_percent	20.5	30.32944253290354	-9.829442532903538	-0.35909022116273315	Lymphocyte Percent	haematologic/immune
5573	53684	2	26	T__monocyte_percent	4.7	7.478802980794994	-2.7788029807949934	-0.4011251486595863	Monocyte Percent	haematologic/immune
5573	53684	2	27	T__neutrophil_percent	73.4	58.697184439167096	14.70281556083291	4.313537020014444	Neutrophil Percent	haematologic/immune
5573	53684	2	28	T__eosinophil_percent	0.6418538861723948	1.249859695342383	-0.6080058091699883	-0.994489114982114	Eosinophil Percent	haematologic/immune
5573	53684	2	29	T__basophil_percent	0.4700036292457356	0.46807096895556116	0.001932660290174415	0.0007350530289601945	Basophil Percent	haematologic/immune
5573	53684	2	30	T__lymphocyte_count	0.9932517730102832	1.1498396684557186	-0.1565878954454354	0.04575944277339008	Lymphocyte Count	haematologic/immune
5573	53684	2	31	T__monocyte_count	0.3364722366212129	0.42899631966671153	-0.09252408304549864	-0.32659514292338787	Monocyte Count	haematologic/immune
5573	53684	2	32	T__neutrophil_count	1.9600947840472696	1.6590917246543053	0.30100305939296423	-3.78360804881045	Neutrophil Count	haematologic/immune
5573	53684	2	33	T__eosinophil_count	0.0953101798043248	0.18630289131014274	-0.09099271150581795	-0.025577815122664674	Eosinophil Count	haematologic/immune
5573	53684	2	34	T__basophil_count	5.397605346934028e-79	0.038446223333163776	-0.038446223333163776	-0.15779545732925737	Basophil Count	haematologic/immune
5573	53684	2	35	T__rbc	4.71	4.904386493780063	-0.19438649378006279	-0.18458836589839223	RBC	haematologic
5573	53684	2	36	T__hemoglobin	14.8	15.021065182384032	-0.22106518238403083	0.4596504293923364	Hemoglobin	haematologic
5573	53684	2	37	T__hematocrit	42.7	43.66759086481471	-0.96759086481471	-0.5110895562247503	Hematocrit	haematologic
5573	53684	2	38	T__mcv	90.6	89.12670536282752	1.4732946371724722	0.8341061526907795	MCV	haematologic
5573	53684	2	39	T__mch	31.3	30.67349542097664	0.6265045790233614	-0.181178470643936	MCH	haematologic
5573	53684	2	40	T__mchc	34.6	34.404951158267814	0.19504884173218784	0.08430400093494725	MCHC	haematologic
5573	53684	2	41	T__rdw	2.580216829592325	2.6157608442583578	-0.03554401466603263	-0.8456548921752176	RDW	haematologic
5573	53684	2	42	T__platelets	5.66988092298052	5.4399307860271895	0.2299501369533301	-0.7187312748857315	Platelets	haematologic
5573	53684	2	43	T__mean_platelet_volume	7.5	7.943907657063105	-0.44390765706310464	0.26965709112112995	Mean Platelet Volume	haematologic
5573	53684	2	44	T__weight	4.487512142519859	4.452963428501526	0.03454871401833248	-1.560947296465266	Weight	anthropometric
5573	53684	2	45	T__bmi	3.321793358874887	3.4137870880006127	-0.09199372912572557	0.817686344474807	BMI	anthropometric/metabolic
5573	53684	2	46	T__waist	4.634728988229636	4.628042157080599	0.006686831149036898	0.5839524605090055	Waist	anthropometric/metabolic
5573	53684	2	47	T__systolic_bp	130.0	120.71952454509895	9.280475454901051	1.855551866806834	Systolic Bp	cardiovascular
5573	53684	2	48	T__diastolic_bp	84.0	73.65101453765305	10.348985462346945	-0.6023735922043059	Diastolic Bp	cardiovascular
5573	53684	2	49	T__pulse	4.727387818712341	4.26140360032511	0.4659842183872307	-4.216362817292976	Pulse	cardiovascular
5573	53684	2	50	T__hdl	0.8197798314933114	0.7567901228168809	0.0629897086764305	0.5410709354503256	HDL	lipid/metabolic
5574	53686	0	1	T__albumin	43.0	41.04423241463657	1.9557675853634322	-0.6155315852662167	Albumin	protein/liver
5574	53686	0	2	T__alt	2.995732273553991	3.126900242095696	-0.1311679685417051	0.6632749091014012	ALT	liver
5574	53686	0	3	T__ast	3.044522437723423	3.225001906487629	-0.18047946876420617	-0.7408521093218156	AST	liver
5574	53686	0	4	T__alkaline_phosphatase	4.418840607796598	4.366948421739427	0.05189218605717105	0.08713380504957806	Alkaline Phosphatase	liver/bone
5574	53686	0	5	T__blood_urea_nitrogen	1.791759469228055	1.7664147128803473	0.02534475634770761	0.4773766972886572	Blood Urea Nitrogen	renal
5574	53686	0	6	T__calcium	2.325	2.34434073599851	-0.019340735998509828	-0.07851794569908752	Calcium	mineral
5574	53686	0	7	T__total_cholesterol	4.163	5.205346432864481	-1.0423464328644805	-0.4484348941551863	Total Cholesterol	lipid/metabolic
5574	53686	0	8	T__bicarbonate	22.0	25.463349946994466	-3.463349946994466	-2.264981219681501	Bicarbonate	electrolyte
5574	53686	0	9	T__creatinine	4.24778070111149	4.155932801633741	0.09184789947774963	0.36059237028781144	Creatinine	renal
5574	53686	0	10	T__ggt	3.295836866004329	3.109878151999677	0.18595871400465214	0.12229886503397798	GGT	liver
5574	53686	0	11	T__glucose	1.8961194845522973	1.9602991086619486	-0.06417962410965128	-1.2986889095567202	Glucose	metabolic
5574	53686	0	12	T__iron	2.3978952727983707	2.6432559790596426	-0.24536070626127193	0.043743186467741495	Iron	haematologic/mineral
5574	53686	0	13	T__ldh	4.727387818712341	4.910862340074543	-0.18347452136220177	-0.7122635099825197	LDH	tissue-turnover
5574	53686	0	14	T__phosphorus	1.001	1.2131821307100652	-0.2121821307100653	1.5432631484168031	Phosphorus	mineral/renal
5574	53686	0	15	T__total_bilirubin	2.421256622711544	2.4733192472461725	-0.05206262453462829	-0.04819862301499945	Total Bilirubin	liver/haematologic
5574	53686	0	16	T__total_protein	71.0	72.24257220334646	-1.2425722033464552	0.17172245368549172	Total Protein	protein/liver
5574	53686	0	17	T__triglycerides	1.501629959799795	0.9990873963589249	0.5025425634408702	1.9596917133776863	Triglycerides	lipid/metabolic
5574	53686	0	18	T__uric_acid	5.846438775057725	5.652511592350337	0.1939271827073874	-0.030091737596475238	Uric Acid	renal/metabolic
5574	53686	0	19	T__sodium	141.0	139.3588877731693	1.6411122268306997	4.9538446273871966	Sodium	electrolyte
5574	53686	0	20	T__potassium	3.8	3.9527752757053998	-0.15277527570539995	-0.43258425120921384	Potassium	electrolyte
5574	53686	0	21	T__chloride	107.0	104.21851488112341	2.7814851188765886	-1.280914275273626	Chloride	electrolyte
5574	53686	0	22	T__osmolality	282.0	279.73035527127433	2.269644728725666	-3.1287505068686516	Osmolality	electrolyte
5574	53686	0	23	T__globulin	28.0	31.1983397887099	-3.1983397887099017	-0.06932028905670184	Globulin	protein/immune
5574	53686	0	24	T__wbc	2.028148247292285	2.073019249844442	-0.04487100255215681	-0.15754686579537183	WBC	haematologic/immune
5574	53686	0	25	T__lymphocyte_percent	27.0	30.83164496777353	-3.8316449677735314	-0.6917904028577911	Lymphocyte Percent	haematologic/immune
5574	53686	0	26	T__monocyte_percent	7.0	7.238673165986402	-0.23867316598640187	-0.05405101183970842	Monocyte Percent	haematologic/immune
5574	53686	0	27	T__neutrophil_percent	62.8	58.66701322419376	4.132986775806238	1.7667816514146235	Neutrophil Percent	haematologic/immune
5574	53686	0	28	T__eosinophil_percent	1.2809338454620642	1.203314850411285	0.0776189950507793	0.09133039185952706	Eosinophil Percent	haematologic/immune
5574	53686	0	29	T__basophil_percent	0.4700036292457356	0.47778203282374143	-0.007778403578005855	-0.0032731493183140617	Basophil Percent	haematologic/immune
5574	53686	0	30	T__lymphocyte_count	1.029619417181158	1.1288664729686428	-0.09924705578748494	0.040353652087447775	Lymphocyte Count	haematologic/immune
5574	53686	0	31	T__monocyte_count	0.4054651081081644	0.40227246407382616	0.003192644034338221	0.014577392133176643	Monocyte Count	haematologic/immune
5574	53686	0	32	T__neutrophil_count	1.62924053973028	1.6220066512776228	0.007233888452657267	-0.09029325677916569	Neutrophil Count	haematologic/immune
5574	53686	0	33	T__eosinophil_count	0.1823215567939546	0.1676203638654906	0.014701192928464002	0.06412186450668136	Eosinophil Count	haematologic/immune
5574	53686	0	34	T__basophil_count	5.397605346934028e-79	0.03560732389797458	-0.03560732389797458	-0.09349571934734725	Basophil Count	haematologic/immune
5574	53686	0	35	T__rbc	4.84	4.3251964194233485	0.5148035805766513	0.602753464883622	RBC	haematologic
5574	53686	0	36	T__hemoglobin	15.0	13.211493709738585	1.7885062902614148	-4.154382348511437	Hemoglobin	haematologic
5574	53686	0	37	T__hematocrit	44.2	38.69452883399241	5.505471166007595	3.140262548506782	Hematocrit	haematologic
5574	53686	0	38	T__mcv	91.4	89.56601207685328	1.8339879231467222	0.1432418535403016	MCV	haematologic
5574	53686	0	39	T__mch	30.8	30.594406905303003	0.20559309469699727	0.24855724761245301	MCH	haematologic
5574	53686	0	40	T__mchc	33.8	34.15412913716043	-0.3541291371604345	0.2850307360603958	MCHC	haematologic
5574	53686	0	41	T__rdw	2.631888840136646	2.642446820761948	-0.010557980625301777	-0.23527606590944464	RDW	haematologic
5574	53686	0	42	T__platelets	5.497168225293202	5.483005698971235	0.014162526321967128	-0.038660762048671554	Platelets	haematologic
5574	53686	0	43	T__mean_platelet_volume	8.1	7.975664460378333	0.12433553962166677	-0.06470553602799697	Mean Platelet Volume	haematologic
5574	53686	0	44	T__weight	4.155753190350744	4.296541097374913	-0.1407879070241691	6.43442601335191	Weight	anthropometric
5574	53686	0	45	T__bmi	3.332204510175204	3.445528900096262	-0.11332438992105809	0.9061080943524165	BMI	anthropometric/metabolic
5574	53686	0	46	T__waist	4.596129441335942	4.63038268934855	-0.03425324801260743	-2.961158488111629	Waist	anthropometric/metabolic
5574	53686	0	47	T__systolic_bp	134.0	129.22103882421854	4.778961175781461	0.9870435059039807	Systolic Bp	cardiovascular
5574	53686	0	48	T__diastolic_bp	80.66666666666667	66.25224254038797	14.414424126278703	-0.8627368189278947	Diastolic Bp	cardiovascular
5574	53686	0	49	T__pulse	4.465908118654584	4.279333635658066	0.1865744829965177	-1.6351544607041144	Pulse	cardiovascular
5574	53686	0	50	T__hdl	0.7701082216960736	0.8749174070185339	-0.10480918532246031	-0.9472513125153946	HDL	lipid/metabolic
5575	53695	2	1	T__albumin	44.0	43.10305202745399	0.896947972546009	-0.3270778770916626	Albumin	protein/liver
5575	53695	2	2	T__alt	3.912023005428146	3.4059132061454247	0.5061097992827213	-2.568327471226236	ALT	liver
5575	53695	2	3	T__ast	4.060443010546419	3.355120434818145	0.7053225757282742	2.8597076187063495	AST	liver
5575	53695	2	4	T__alkaline_phosphatase	3.8501476017100575	4.332479414311615	-0.4823318126015579	-0.8175350552487372	Alkaline Phosphatase	liver/bone
5575	53695	2	5	T__blood_urea_nitrogen	1.791759469228055	1.8157182871308162	-0.02395881790276122	-0.4375876423569465	Blood Urea Nitrogen	renal
5575	53695	2	6	T__calcium	2.45	2.3651462282399542	0.08485377176004594	0.3218325308553996	Calcium	mineral
5575	53695	2	7	T__total_cholesterol	6.051	5.264852550800896	0.7861474491991043	0.3631699912191176	Total Cholesterol	lipid/metabolic
5575	53695	2	8	T__bicarbonate	27.0	26.256026412739146	0.7439735872608537	0.4576899388840929	Bicarbonate	electrolyte
5575	53695	2	9	T__creatinine	4.432006566978902	4.42520748414419	0.006799082834712422	0.027411081405879535	Creatinine	renal
5575	53695	2	10	T__ggt	4.143134726391533	3.439657308237568	0.7034774181539647	0.2688475191839237	GGT	liver
5575	53695	2	11	T__glucose	1.937301774518713	1.938158955060515	-0.0008571805418018386	-0.016564694417676166	Glucose	metabolic
5575	53695	2	12	T__iron	2.797281334830153	2.818472389982164	-0.021191055152011362	0.0002500069428811861	Iron	haematologic/mineral
5575	53695	2	13	T__ldh	5.093750200806762	4.887934252666714	0.20581594814004855	0.8004581420701735	LDH	tissue-turnover
5575	53695	2	14	T__phosphorus	1.033	1.1881410816111746	-0.15514108161117468	1.0553672998393402	Phosphorus	mineral/renal
5575	53695	2	15	T__total_bilirubin	3.0689827352935835	2.655130696111461	0.4138520391821223	0.505035127171181	Total Bilirubin	liver/haematologic
5575	53695	2	16	T__total_protein	90.0	72.59465080480686	17.40534919519314	-2.4519613279133443	Total Protein	protein/liver
5575	53695	2	17	T__triglycerides	0.5370779949100565	1.065816504347345	-0.5287385094372886	-2.1507421652030434	Triglycerides	lipid/metabolic
5575	53695	2	18	T__uric_acid	6.429074108542713	5.864434838042117	0.5646392705005967	-0.22096385277205624	Uric Acid	renal/metabolic
5575	53695	2	19	T__sodium	140.0	139.7529981334575	0.24700186654249023	0.7258811366868784	Sodium	electrolyte
5575	53695	2	20	T__potassium	4.0	4.045444289667909	-0.04544428966790903	-0.12970922639589766	Potassium	electrolyte
5575	53695	2	21	T__chloride	100.0	103.62502024467335	-3.625020244673351	1.9666142310065462	Chloride	electrolyte
5575	53695	2	22	T__osmolality	280.0	280.4237072400264	-0.42370724002637417	0.5611602788287273	Osmolality	electrolyte
5575	53695	2	23	T__globulin	46.0	29.49159877735288	16.50840122264712	0.6792868801772319	Globulin	protein/immune
5575	53695	2	24	T__wbc	2.3702437414678603	2.0593604709617974	0.3108832705060629	1.437907529244601	WBC	haematologic/immune
5575	53695	2	25	T__lymphocyte_percent	19.9	30.44244743647394	-10.542447436473942	-0.38513779076356786	Lymphocyte Percent	haematologic/immune
5575	53695	2	26	T__monocyte_percent	7.8	8.009152167601535	-0.20915216760153488	-0.030191487090473167	Monocyte Percent	haematologic/immune
5575	53695	2	27	T__neutrophil_percent	71.4	57.389409428279926	14.01059057172008	4.110450876114796	Neutrophil Percent	haematologic/immune
5575	53695	2	28	T__eosinophil_percent	0.5877866649021191	1.3705471002765406	-0.7827604353744215	-1.2803277877907284	Eosinophil Percent	haematologic/immune
5575	53695	2	29	T__basophil_percent	0.0953101798043248	0.4735513269426206	-0.3782411471382958	-0.14385730502916894	Basophil Percent	haematologic/immune
5575	53695	2	30	T__lymphocyte_count	1.0647107369924282	1.1080220189193701	-0.04331128192694189	0.012656790112289837	Lymphocyte Count	haematologic/immune
5575	53695	2	31	T__monocyte_count	0.5877866649021191	0.43155500928312707	0.156231655618992	0.5514726351943521	Monocyte Count	haematologic/immune
5575	53695	2	32	T__neutrophil_count	2.066862759472976	1.5915910594000267	0.4752717000729494	-5.9741646260817705	Neutrophil Count	haematologic/immune
5575	53695	2	33	T__eosinophil_count	0.0953101798043248	0.2099671589418076	-0.1146569791374828	-0.03222977935671523	Eosinophil Count	haematologic/immune
5575	53695	2	34	T__basophil_count	5.397605346934028e-79	0.035605882539013076	-0.035605882539013076	-0.14613780058882678	Basophil Count	haematologic/immune
5575	53695	2	35	T__rbc	4.44	4.880605007978713	-0.4406050079787125	-0.41839613878451604	RBC	haematologic
5575	53695	2	36	T__hemoglobin	16.0	15.042948139244338	0.9570518607556622	-1.9899528908305035	Hemoglobin	haematologic
5575	53695	2	37	T__hematocrit	44.9	43.921221700311875	0.9787782996881234	0.5169988525323803	Hematocrit	haematologic
5575	53695	2	38	T__mcv	101.1	90.2364562944386	10.863543705561398	6.150398173052726	MCV	haematologic
5575	53695	2	39	T__mch	36.0	30.916794748596903	5.083205251403097	-1.4700089740031983	MCH	haematologic
5575	53695	2	40	T__mchc	35.7	34.265807416053065	1.4341925839469383	0.6198866492320435	MCHC	haematologic
5575	53695	2	41	T__rdw	2.7013612129514133	2.62317751278819	0.07818370016322351	1.8601283268818247	RDW	haematologic
5575	53695	2	42	T__platelets	5.342334251964811	5.403157313833082	-0.060823061868271466	0.19010833121577486	Platelets	haematologic
5575	53695	2	43	T__mean_platelet_volume	8.3	7.940301744312829	0.35969825568717173	-0.21850306875008155	Mean Platelet Volume	haematologic
5575	53695	2	44	T__weight	4.364371699435161	4.447997519128489	-0.08362581969332794	3.7783026336588494	Weight	anthropometric
5575	53695	2	45	T__bmi	3.392829131991639	3.409882470058477	-0.017053338066838286	0.15157861081931753	BMI	anthropometric/metabolic
5575	53695	2	46	T__waist	4.635699391022914	4.639968385614343	-0.004268994591428488	-0.37280586872951804	Waist	anthropometric/metabolic
5575	53695	2	47	T__systolic_bp	152.0	128.25172615411327	23.74827384588673	4.748264685609782	Systolic Bp	cardiovascular
5575	53695	2	48	T__diastolic_bp	84.0	73.65602579893621	10.343974201063787	-0.6020819064664533	Diastolic Bp	cardiovascular
5575	53695	2	49	T__pulse	4.672828834461906	4.253941134257585	0.418887700204321	-3.790219612749153	Pulse	cardiovascular
5575	53695	2	50	T__hdl	1.2029723039923526	0.7785420445955733	0.42443025939677925	3.6457840861735717	HDL	lipid/metabolic
5576	53696	2	1	T__albumin	40.0	41.26602258322583	-1.2660225832258334	0.4616633199986052	Albumin	protein/liver
5576	53696	2	2	T__alt	3.258096538021482	3.2082996975779228	0.049796840443559365	-0.2527012784038571	ALT	liver
5576	53696	2	3	T__ast	3.218875824868201	3.2432853021622017	-0.02440947729400067	-0.09896743786233972	AST	liver
5576	53696	2	4	T__alkaline_phosphatase	4.584967478670572	4.329059194166533	0.2559082845040397	0.4337553278565227	Alkaline Phosphatase	liver/bone
5576	53696	2	5	T__blood_urea_nitrogen	1.6639260977181702	1.6379814817764973	0.025944615941672966	0.4738565720500218	Blood Urea Nitrogen	renal
5576	53696	2	6	T__calcium	2.35	2.333089968922557	0.016910031077443044	0.06413619554693097	Calcium	mineral
5576	53696	2	7	T__total_cholesterol	5.767	5.451460748917755	0.315539251082245	0.14576704047258573	Total Cholesterol	lipid/metabolic
5576	53696	2	8	T__bicarbonate	27.0	24.997680355252253	2.0023196447477467	1.231820015553442	Bicarbonate	electrolyte
5576	53696	2	9	T__creatinine	4.182508053051405	4.083462982248389	0.09904507080301617	0.3993086368607849	Creatinine	renal
5576	53696	2	10	T__ggt	2.833213344056216	3.18944370957991	-0.356230365523694	-0.13614033309036036	GGT	liver
5576	53696	2	11	T__glucose	1.928618651945252	1.9064990387989118	0.022119613146340145	0.4274532779712138	Glucose	metabolic
5576	53696	2	12	T__iron	2.8390784635086144	2.632332462072106	0.20674600143650856	-0.002439139316153628	Iron	haematologic/mineral
5576	53696	2	13	T__ldh	4.727387818712341	4.876646133682532	-0.14925831497019093	-0.5804945368386437	LDH	tissue-turnover
5576	53696	2	14	T__phosphorus	1.292	1.2157421338030439	0.07625786619695618	-0.5187540108911709	Phosphorus	mineral/renal
5576	53696	2	15	T__total_bilirubin	2.421256622711544	2.444222363976089	-0.02296574126454498	-0.028025731329103836	Total Bilirubin	liver/haematologic
5576	53696	2	16	T__total_protein	80.0	72.4095746789868	7.5904253210132	-1.0692936487984133	Total Protein	protein/liver
5576	53696	2	17	T__triglycerides	1.1565666819286655	1.0111588112148693	0.14540787071379624	0.5914735414853426	Triglycerides	lipid/metabolic
5576	53696	2	18	T__uric_acid	5.6369301676683605	5.60382445125214	0.03310571641622051	-0.012955469146915213	Uric Acid	renal/metabolic
5576	53696	2	19	T__sodium	138.0	139.12460611583984	-1.124606115839839	-3.3049562625487656	Sodium	electrolyte
5576	53696	2	20	T__potassium	4.4	3.914288835307395	0.48571116469260556	1.3863396234052545	Potassium	electrolyte
5576	53696	2	21	T__chloride	105.0	104.46551331187166	0.5344866881283394	-0.2899650363887738	Chloride	electrolyte
5576	53696	2	22	T__osmolality	276.0	278.0626665477019	-2.0626665477018946	2.7318073086667916	Osmolality	electrolyte
5576	53696	2	23	T__globulin	40.0	31.143552095760977	8.856447904239023	0.36442468202611533	Globulin	protein/immune
5576	53696	2	24	T__wbc	2.091864061678393	2.0940202384431177	-0.002156176764724904	-0.009972819699604068	WBC	haematologic/immune
5576	53696	2	25	T__lymphocyte_percent	29.0	31.340127341225738	-2.340127341225738	-0.0854897764239216	Lymphocyte Percent	haematologic/immune
5576	53696	2	26	T__monocyte_percent	7.6	6.876346652147681	0.723653347852319	0.10446064681139189	Monocyte Percent	haematologic/immune
5576	53696	2	27	T__neutrophil_percent	60.0	58.705311541868205	1.2946884581317946	0.3798379004640487	Neutrophil Percent	haematologic/immune
5576	53696	2	28	T__eosinophil_percent	1.3862943611198906	1.1587454083443587	0.2275489527755319	0.37219209627251654	Eosinophil Percent	haematologic/immune
5576	53696	2	29	T__basophil_percent	0.4700036292457356	0.4823264598369082	-0.012322830591172618	-0.004686769836093303	Basophil Percent	haematologic/immune
5576	53696	2	30	T__lymphocyte_count	1.1314021114911006	1.1581624804201571	-0.026760368929056533	0.007820141953633135	Lymphocyte Count	haematologic/immune
5576	53696	2	31	T__monocyte_count	0.4054651081081644	0.39485457802601936	0.01061053008214502	0.03745346589349043	Monocyte Count	haematologic/immune
5576	53696	2	32	T__neutrophil_count	1.667706820558076	1.6422608737760098	0.025445946782066242	-0.31985551657977146	Neutrophil Count	haematologic/immune
5576	53696	2	33	T__eosinophil_count	0.1823215567939546	0.1592261724793241	0.023095384314630485	0.006492052609606405	Eosinophil Count	haematologic/immune
5576	53696	2	34	T__basophil_count	5.397605346934028e-79	0.03846951082184021	-0.03846951082184021	-0.15789103654633427	Basophil Count	haematologic/immune
5576	53696	2	35	T__rbc	3.84	4.403416347833945	-0.5634163478339449	-0.5350171246196674	RBC	haematologic
5576	53696	2	36	T__hemoglobin	12.8	13.32171212536492	-0.5217121253649193	1.0847714681120066	Hemoglobin	haematologic
5576	53696	2	37	T__hematocrit	36.5	38.93681650277088	-2.4368165027708812	-1.2871467789651085	Hematocrit	haematologic
5576	53696	2	38	T__mcv	95.2	88.55665687457976	6.643343125420245	3.761130486420367	MCV	haematologic
5576	53696	2	39	T__mch	33.4	30.301473279202764	3.098526720797235	-0.8960610206529388	MCH	haematologic
5576	53696	2	40	T__mchc	35.1	34.19990555930402	0.9000944406959803	0.3890387756014673	MCHC	haematologic
5576	53696	2	41	T__rdw	2.631888840136646	2.6372920786619884	-0.005403238525342413	-0.12855258854346618	RDW	haematologic
5576	53696	2	42	T__platelets	5.602118820879701	5.534694005219592	0.06742481566010916	-0.2107427477991067	Platelets	haematologic
5576	53696	2	43	T__mean_platelet_volume	7.5	7.963891516070872	-0.46389151607087165	0.2817965286903341	Mean Platelet Volume	haematologic
5576	53696	2	44	T__weight	4.328098292648326	4.30726361877407	0.02083467387425575	-0.9413325149960157	Weight	anthropometric
5576	53696	2	45	T__bmi	3.4255647381104497	3.4380247197377294	-0.012459981627279682	0.11075055795498195	BMI	anthropometric/metabolic
5576	53696	2	46	T__waist	4.574710978503383	4.60376400058756	-0.02905302208417737	-2.5371634714780256	Waist	anthropometric/metabolic
5576	53696	2	47	T__systolic_bp	129.33333333333334	121.05544405709222	8.277889276241126	1.6550933165431518	Systolic Bp	cardiovascular
5576	53696	2	48	T__diastolic_bp	68.0	70.71180214404498	-2.711802144044981	0.1578432982439676	Diastolic Bp	cardiovascular
5576	53696	2	49	T__pulse	4.262679877041316	4.297685486045747	-0.03500560900443084	0.3167410877428611	Pulse	cardiovascular
5576	53696	2	50	T__hdl	0.5877866649021191	0.866246084853697	-0.27845941995157797	-2.3919192833881397	HDL	lipid/metabolic
5577	53697	2	1	T__albumin	45.0	40.76477581939686	4.23522418060314	-1.5444018788145428	Albumin	protein/liver
5577	53697	2	2	T__alt	3.871201010907891	3.0661303421165513	0.8050706687913398	-4.085447699028316	ALT	liver
5577	53697	2	3	T__ast	3.7612001156935615	3.2207137805730772	0.5404863351204843	2.1913844013213297	AST	liver
5577	53697	2	4	T__alkaline_phosphatase	4.158883083359672	4.348313720600409	-0.1894306372407364	-0.32107810937683257	Alkaline Phosphatase	liver/bone
5577	53697	2	5	T__blood_urea_nitrogen	2.005525858729668	1.8254834438879743	0.18004241484169348	3.2883231616259403	Blood Urea Nitrogen	renal
5577	53697	2	6	T__calcium	2.475	2.3473794214674855	0.12762057853251463	0.4840380448201685	Calcium	mineral
5577	53697	2	7	T__total_cholesterol	3.646	5.10137560269584	-1.45537560269584	-0.672327748935687	Total Cholesterol	lipid/metabolic
5577	53697	2	8	T__bicarbonate	27.0	25.557379118773643	1.4426208812263575	0.8874953012678679	Bicarbonate	electrolyte
5577	53697	2	9	T__creatinine	4.021953064800342	4.200848132057107	-0.1788950672567653	-0.7212306969772192	Creatinine	renal
5577	53697	2	10	T__ggt	3.1780538303479458	3.078089767980009	0.09996406236793653	0.038203202379532265	GGT	liver
5577	53697	2	11	T__glucose	1.8180767775454283	1.9671083755441983	-0.14903159799876997	-2.879980073087432	Glucose	metabolic
5577	53697	2	12	T__iron	2.8507065015037334	2.6181828802230327	0.2325236212807007	-0.002743257439851125	Iron	haematologic/mineral
5577	53697	2	13	T__ldh	4.820281565605037	4.923805235851529	-0.10352367024649212	-0.4026236328848799	LDH	tissue-turnover
5577	53697	2	14	T__phosphorus	1.162	1.206464584244575	-0.044464584244575	0.30247609289128424	Phosphorus	mineral/renal
5577	53697	2	15	T__total_bilirubin	2.5626389983283526	2.473510401977732	0.08912859635062054	0.10876609930805672	Total Bilirubin	liver/haematologic
5577	53697	2	16	T__total_protein	76.0	72.02729658532773	3.9727034146722673	-0.5596506585880997	Total Protein	protein/liver
5577	53697	2	17	T__triglycerides	0.4548899914356873	0.9982813580793708	-0.5433913666436835	-2.2103453854565336	Triglycerides	lipid/metabolic
5577	53697	2	18	T__uric_acid	5.253842876446207	5.666731649321289	-0.41288877287508186	0.16157837186903234	Uric Acid	renal/metabolic
5577	53697	2	19	T__sodium	141.0	139.38845040958986	1.6115495904101351	4.735970075404064	Sodium	electrolyte
5577	53697	2	20	T__potassium	4.0	3.972212433740955	0.027787566259044993	0.07931257698655793	Potassium	electrolyte
5577	53697	2	21	T__chloride	102.0	104.09262228458913	-2.092622284589126	1.1352711122211239	Chloride	electrolyte
5577	53697	2	22	T__osmolality	283.0	280.2182102150073	2.781789784992725	-3.6842182146622147	Osmolality	electrolyte
5577	53697	2	23	T__globulin	31.0	31.262520765930873	-0.2625207659308728	-0.010802191542708657	Globulin	protein/immune
5577	53697	2	24	T__wbc	2.0541237336955462	2.073643372831294	-0.019519639135747724	-0.09028287702886172	WBC	haematologic/immune
5577	53697	2	25	T__lymphocyte_percent	31.5	29.793478744506167	1.7065212554938327	0.06234281272848245	Lymphocyte Percent	haematologic/immune
5577	53697	2	26	T__monocyte_percent	9.4	7.472968042139318	1.9270319578606827	0.27817048776430214	Monocyte Percent	haematologic/immune
5577	53697	2	27	T__neutrophil_percent	56.9	59.318268579224835	-2.4182685792248364	-0.709475746170153	Neutrophil Percent	haematologic/immune
5577	53697	2	28	T__eosinophil_percent	0.9932517730102832	1.2300074049774936	-0.2367556319672104	-0.3872510679191127	Eosinophil Percent	haematologic/immune
5577	53697	2	29	T__basophil_percent	0.4700036292457356	0.4832821819466968	-0.013278552700961233	-0.005050261772682402	Basophil Percent	haematologic/immune
5577	53697	2	30	T__lymphocyte_count	1.1314021114911006	1.106154227779878	0.025247883711222663	-0.007378150696427789	Lymphocyte Count	haematologic/immune
5577	53697	2	31	T__monocyte_count	0.4700036292457356	0.4134393219857999	0.056564307259935664	0.1996629137609148	Monocyte Count	haematologic/immune
5577	53697	2	32	T__neutrophil_count	1.589235205116581	1.6300083363810784	-0.04077313126449744	0.5125182047606904	Neutrophil Count	haematologic/immune
5577	53697	2	33	T__eosinophil_count	0.0953101798043248	0.17383102530007263	-0.07852084549574784	-0.02207200594563161	Eosinophil Count	haematologic/immune
5577	53697	2	34	T__basophil_count	5.397605346934028e-79	0.03751132431866985	-0.03751132431866985	-0.15395833615690316	Basophil Count	haematologic/immune
5577	53697	2	35	T__rbc	4.36	4.257093243709554	0.10290675629044621	0.09771970065497328	RBC	haematologic
5577	53697	2	36	T__hemoglobin	14.6	12.995658210474105	1.6043417895258951	-3.3358323752972763	Hemoglobin	haematologic
5577	53697	2	37	T__hematocrit	43.2	38.17408356606907	5.025916433930931	2.6547309335463125	Hematocrit	haematologic
5577	53697	2	38	T__mcv	98.9	89.77721420143817	9.122785798561836	5.164867618648432	MCV	haematologic
5577	53697	2	39	T__mch	33.5	30.596392684859342	2.9036073151406576	-0.8396923986218989	MCH	haematologic
5577	53697	2	40	T__mchc	33.8	34.05792346415706	-0.25792346415705936	-0.11147966719688175	MCHC	haematologic
5577	53697	2	41	T__rdw	2.631888840136646	2.654430993040913	-0.022542152904267088	-0.5363176349877142	RDW	haematologic
5577	53697	2	42	T__platelets	5.855071922202427	5.464776648485341	0.3902952737170864	-1.219905425485743	Platelets	haematologic
5577	53697	2	43	T__mean_platelet_volume	7.1	7.982940297147661	-0.8829402971476616	0.5363527940420686	Mean Platelet Volume	haematologic
5577	53697	2	44	T__weight	4.0809215418899605	4.275454794583108	-0.19453325269314714	8.789217297721537	Weight	anthropometric
5577	53697	2	45	T__bmi	3.1851121947153915	3.437469662816483	-0.2523574681010916	2.243079583288627	BMI	anthropometric/metabolic
5577	53697	2	46	T__waist	4.4520190064939165	4.632642768727914	-0.18062376223399745	-15.773643454138666	Waist	anthropometric/metabolic
5577	53697	2	47	T__systolic_bp	134.0	131.70583818675473	2.2941618132452675	0.4586980759780045	Systolic Bp	cardiovascular
5577	53697	2	48	T__diastolic_bp	66.66666666666667	63.445310720793984	3.2213559458726877	-0.1875024136369762	Diastolic Bp	cardiovascular
5577	53697	2	49	T__pulse	4.07753744390572	4.265490629400499	-0.1879531854947789	1.7006559266206933	Pulse	cardiovascular
5577	53697	2	50	T__hdl	0.9360933591703348	0.8789865634303533	0.05710679573998145	0.4905377091093638	HDL	lipid/metabolic
5578	53698	4	1	T__albumin	41.0	42.00221156068838	-1.0022115606883801	0.3477470091299036	Albumin	protein/liver
5578	53698	4	2	T__alt	3.1780538303479458	2.838434508089504	0.3396193222584416	-1.7833492238624544	ALT	liver
5578	53698	4	3	T__ast	3.1780538303479458	3.123570657819975	0.05448317252797086	0.23335671859372611	AST	liver
5578	53698	4	4	T__alkaline_phosphatase	3.6375861597263857	4.159492899101801	-0.5219067393754155	-0.9376559961596096	Alkaline Phosphatase	liver/bone
5578	53698	4	5	T__blood_urea_nitrogen	1.5195132049061133	1.4275291413702091	0.09198406353590416	1.675696210284827	Blood Urea Nitrogen	renal
5578	53698	4	6	T__calcium	2.3	2.3934898103812663	-0.09348981038126647	-0.44895611214673625	Calcium	mineral
5578	53698	4	7	T__total_cholesterol	4.913	4.32473063003891	0.5882693699610906	0.2556625184847945	Total Cholesterol	lipid/metabolic
5578	53698	4	8	T__bicarbonate	21.0	25.195919463950265	-4.195919463950265	-2.7637278610539084	Bicarbonate	electrolyte
5578	53698	4	9	T__creatinine	4.320948785165292	4.24952896443285	0.07141982073244257	0.2956625611514294	Creatinine	renal
5578	53698	4	10	T__ggt	3.044522437723423	2.786218639309231	0.2583037984141918	0.14532426532697856	GGT	liver
5578	53698	4	11	T__glucose	1.673351238177753	1.7299194781301495	-0.05656823995239635	-1.0769020237337008	Glucose	metabolic
5578	53698	4	12	T__iron	2.4932054526026954	2.5305325640490395	-0.03732711144634404	9.570870296437895e-05	Iron	haematologic/mineral
5578	53698	4	13	T__ldh	5.407171771460119	4.848667086071623	0.5585046853884963	2.031899452515728	LDH	tissue-turnover
5578	53698	4	14	T__phosphorus	1.485	1.2837430384395823	0.20125696156041784	-1.40623387690259	Phosphorus	mineral/renal
5578	53698	4	15	T__total_bilirubin	2.0592388343623163	2.4474218296015904	-0.38818299523927413	-0.5916988389896929	Total Bilirubin	liver/haematologic
5578	53698	4	16	T__total_protein	77.0	73.77683978149393	3.2231602185060666	-0.49268220334475016	Total Protein	protein/liver
5578	53698	4	17	T__triglycerides	0.3879797937671448	0.5319533715492373	-0.14397357778209247	-0.5454198506733686	Triglycerides	lipid/metabolic
5578	53698	4	18	T__uric_acid	5.959973880016611	5.630671868406414	0.32930201161019745	-0.1925515766107493	Uric Acid	renal/metabolic
5578	53698	4	19	T__sodium	137.0	139.27671309219332	-2.2767130921933187	-6.146981901126654	Sodium	electrolyte
5578	53698	4	20	T__potassium	3.8	3.7987048639982786	0.0012951360017212643	0.003102590516350122	Potassium	electrolyte
5578	53698	4	21	T__chloride	106.0	104.52434798775597	1.4756520122440264	-0.5796846140515997	Chloride	electrolyte
5578	53698	4	22	T__osmolality	272.0	275.9319928656588	-3.931992865658799	4.922221619397196	Osmolality	electrolyte
5578	53698	4	23	T__globulin	36.0	31.774628220805567	4.2253717791944325	0.09932713345689412	Globulin	protein/immune
5578	53698	4	24	T__wbc	2.0014800002101243	2.001350082491342	0.00012991771878212433	0.0005043856938862904	WBC	haematologic/immune
5578	53698	4	25	T__lymphocyte_percent	38.8	35.86921986644309	2.930780133556908	0.2838409687653226	Lymphocyte Percent	haematologic/immune
5578	53698	4	26	T__monocyte_percent	10.5	7.763388683260234	2.736611316739766	0.2559208396894071	Monocyte Percent	haematologic/immune
5578	53698	4	27	T__neutrophil_percent	48.0	53.323344443082334	-5.323344443082334	-1.813482682901034	Neutrophil Percent	haematologic/immune
5578	53698	4	28	T__eosinophil_percent	1.1939224684724346	1.105234604271445	0.08868786420098962	0.1391739925143628	Eosinophil Percent	haematologic/immune
5578	53698	4	29	T__basophil_percent	0.3364722366212129	0.48832850787846777	-0.15185627125725487	-0.04771796242506391	Basophil Percent	haematologic/immune
5578	53698	4	30	T__lymphocyte_count	1.252762968495368	1.172933391447759	0.07982957704760896	-0.022251079288583622	Lymphocyte Count	haematologic/immune
5578	53698	4	31	T__monocyte_count	0.5306282510621704	0.3937296722256594	0.13689857883651096	0.7839006516083064	Monocyte Count	haematologic/immune
5578	53698	4	32	T__neutrophil_count	1.410986973710262	1.4815202174341078	-0.07053324372384573	0.8605734531085705	Neutrophil Count	haematologic/immune
5578	53698	4	33	T__eosinophil_count	0.0953101798043248	0.13527591267435565	-0.03996573287003086	-0.033114247772505045	Eosinophil Count	haematologic/immune
5578	53698	4	34	T__basophil_count	5.397605346934028e-79	0.03358801923068506	-0.03358801923068506	-0.10786970149282708	Basophil Count	haematologic/immune
5578	53698	4	35	T__rbc	4.52	4.409866090397322	0.11013390960267788	-0.028046730215083585	RBC	haematologic
5578	53698	4	36	T__hemoglobin	12.0	12.687462897408249	-0.6874628974082491	0.739481058939773	Hemoglobin	haematologic
5578	53698	4	37	T__hematocrit	36.8	37.79898321347078	-0.9989832134707797	-0.33175373880517595	Hematocrit	haematologic
5578	53698	4	38	T__mcv	81.4	86.22414093903772	-4.824140939037719	-2.244382652816712	MCV	haematologic
5578	53698	4	39	T__mch	26.5	28.980691879611335	-2.480691879611335	0.3903252917836087	MCH	haematologic
5578	53698	4	40	T__mchc	32.6	33.59253731202294	-0.9925373120229395	0.24041822454656064	MCHC	haematologic
5578	53698	4	41	T__rdw	2.72785282839839	2.649915901620288	0.07793692677810204	1.6330781628957183	RDW	haematologic
5578	53698	4	42	T__platelets	5.739792912179234	5.532268321246266	0.2075245909329677	-0.46760196624671385	Platelets	haematologic
5578	53698	4	43	T__mean_platelet_volume	7.4	8.03977120150881	-0.6397712015088093	0.29233481497981895	Mean Platelet Volume	haematologic
5578	53698	4	44	T__weight	4.61015772749913	4.2907073721012745	0.3194503553978558	-14.907922167138636	Weight	anthropometric
5578	53698	4	45	T__bmi	3.625673378210144	3.3193970897153506	0.3062762884947934	-2.1448248065412407	BMI	anthropometric/metabolic
5578	53698	4	46	T__waist	4.727387818712341	4.467744377883391	0.25964344082894986	22.591491497279428	Waist	anthropometric/metabolic
5578	53698	4	47	T__systolic_bp	122.66666666666669	114.40308985651001	8.263576810156678	1.7216669990038247	Systolic Bp	cardiovascular
5578	53698	4	48	T__diastolic_bp	70.66666666666667	63.73009577772339	6.9365708889432796	-0.4343435843539239	Diastolic Bp	cardiovascular
5578	53698	4	49	T__pulse	4.262679877041316	4.329826077197922	-0.06714620015660522	0.6328330071858341	Pulse	cardiovascular
5578	53698	4	50	T__hdl	0.947789398933526	0.9435074689468963	0.0042819299866296845	0.03572773793418056	HDL	lipid/metabolic
5579	53700	0	1	T__albumin	44.0	41.56067931277818	2.439320687221823	-0.7677184859873377	Albumin	protein/liver
5579	53700	0	2	T__alt	3.044522437723423	3.16921112460294	-0.12468868687951717	0.6305112320900914	ALT	liver
5579	53700	0	3	T__ast	3.1780538303479458	3.190558511527338	-0.012504681179392296	-0.051330600048768035	AST	liver
5579	53700	0	4	T__alkaline_phosphatase	3.871201010907891	4.23384316464436	-0.3626421537364686	-0.6089238694168665	Alkaline Phosphatase	liver/bone
5579	53700	0	5	T__blood_urea_nitrogen	1.43746264769429	1.5508648690132802	-0.11340222131899025	-2.1359675798719366	Blood Urea Nitrogen	renal
5579	53700	0	6	T__calcium	2.3	2.320104171079378	-0.02010417107937812	-0.08161727729789603	Calcium	mineral
5579	53700	0	7	T__total_cholesterol	4.784	5.156264490168194	-0.3722644901681944	-0.1601544188984745	Total Cholesterol	lipid/metabolic
5579	53700	0	8	T__bicarbonate	22.0	24.525721731037976	-2.525721731037976	-1.6517858069488374	Bicarbonate	electrolyte
5579	53700	0	9	T__creatinine	4.00587758089977	4.062621756154844	-0.05674417525507369	-0.22277609800113993	Creatinine	renal
5579	53700	0	10	T__ggt	2.6390573296152584	3.0177652185340964	-0.378707888918838	-0.24906359049691543	GGT	liver
5579	53700	0	11	T__glucose	1.5871923034867808	1.8451851114661937	-0.25799280797941293	-5.220541614513369	Glucose	metabolic
5579	53700	0	12	T__iron	2.9652730660692823	2.5970452412259992	0.3682278248432831	-0.06564807645922972	Iron	haematologic/mineral
5579	53700	0	13	T__ldh	4.624972813284271	4.82495947770649	-0.19998666442221946	-0.7763650369190256	LDH	tissue-turnover
5579	53700	0	14	T__phosphorus	1.356	1.2017183083192329	0.15428169168076722	-1.1221361970941726	Phosphorus	mineral/renal
5579	53700	0	15	T__total_bilirubin	2.7966713927557385	2.4325629360628795	0.36410845669285896	0.33708493180246196	Total Bilirubin	liver/haematologic
5579	53700	0	16	T__total_protein	73.0	72.43631972178291	0.5636802782170918	-0.07790014955176872	Total Protein	protein/liver
5579	53700	0	17	T__triglycerides	1.0238887424721732	0.9542462877135726	0.06964245475860065	0.2715744922285936	Triglycerides	lipid/metabolic
5579	53700	0	18	T__uric_acid	5.500849963958122	5.562126246386912	-0.06127628242879002	0.009508258646323408	Uric Acid	renal/metabolic
5579	53700	0	19	T__sodium	140.0	138.75667146977884	1.243328530221163	3.753098818481187	Sodium	electrolyte
5579	53700	0	20	T__potassium	3.8	3.8712042321039903	-0.07120423210399052	-0.201615276329317	Potassium	electrolyte
5579	53700	0	21	T__chloride	106.0	104.86207648865552	1.137923511344482	-0.5240302958871622	Chloride	electrolyte
5579	53700	0	22	T__osmolality	277.0	276.48197377459985	0.5180262254001491	-0.7141094792408259	Osmolality	electrolyte
5579	53700	0	23	T__globulin	29.0	30.875640409004742	-1.8756404090047418	-0.04065232086272005	Globulin	protein/immune
5579	53700	0	24	T__wbc	1.840549633397487	2.122496131980817	-0.28194649858333	-0.9899441654362539	WBC	haematologic/immune
5579	53700	0	25	T__lymphocyte_percent	40.4	31.65052289744521	8.749477102554788	1.5796881862696488	Lymphocyte Percent	haematologic/immune
5579	53700	0	26	T__monocyte_percent	6.4	6.610237809707006	-0.21023780970700567	-0.047611411591511534	Monocyte Percent	haematologic/immune
5579	53700	0	27	T__neutrophil_percent	50.0	58.73570032295926	-8.73570032295926	-3.7343635196728733	Neutrophil Percent	haematologic/immune
5579	53700	0	28	T__eosinophil_percent	1.252762968495368	1.133012974308793	0.11974999418657495	0.14090383271621826	Eosinophil Percent	haematologic/immune
5579	53700	0	29	T__basophil_percent	0.5877866649021191	0.4738747508447228	0.11391191405739626	0.04793409085883457	Basophil Percent	haematologic/immune
5579	53700	0	30	T__lymphocyte_count	1.1314021114911006	1.1886572863977438	-0.057255174906643225	0.023279838278890283	Lymphocyte Count	haematologic/immune
5579	53700	0	31	T__monocyte_count	0.262364264467491	0.39420493878447826	-0.13184067431698726	-0.601975412213322	Monocyte Count	haematologic/immune
5579	53700	0	32	T__neutrophil_count	1.308332819650179	1.6702591315816182	-0.3619263119314393	4.517557276730956	Neutrophil Count	haematologic/immune
5579	53700	0	33	T__eosinophil_count	0.0953101798043248	0.1598070147735279	-0.06449683496920311	-0.28131440306437283	Eosinophil Count	haematologic/immune
5579	53700	0	34	T__basophil_count	5.397605346934028e-79	0.0397618453328003	-0.0397618453328003	-0.10440442934212163	Basophil Count	haematologic/immune
5579	53700	0	35	T__rbc	4.07	4.412991433677492	-0.34299143367749174	-0.4015886502633346	RBC	haematologic
5579	53700	0	36	T__hemoglobin	12.9	13.267168592864614	-0.3671685928646138	0.8528674064107324	Hemoglobin	haematologic
5579	53700	0	37	T__hematocrit	36.8	38.67147909930546	-1.8714790993054606	-1.067471892714302	Hematocrit	haematologic
5579	53700	0	38	T__mcv	90.6	87.73148829044193	2.8685117095580637	0.2240423336453369	MCV	haematologic
5579	53700	0	39	T__mch	31.9	30.099874442587495	1.8001255574125032	2.176309737283309	MCH	haematologic
5579	53700	0	40	T__mchc	35.3	34.293687377236715	1.0063126227632821	-0.80995884685744	MCHC	haematologic
5579	53700	0	41	T__rdw	2.517696472610991	2.6258871125529573	-0.1081906399419661	-2.4109409779337834	RDW	haematologic
5579	53700	0	42	T__platelets	5.697093486505405	5.5444824271198705	0.1526110593855341	-0.4165965675028181	Platelets	haematologic
5579	53700	0	43	T__mean_platelet_volume	7.7	8.029796204596936	-0.3297962045969358	0.17162944933827298	Mean Platelet Volume	haematologic
5579	53700	0	44	T__weight	4.26549281841793	4.318660934640765	-0.05316811622283524	2.4299410179199503	Weight	anthropometric
5579	53700	0	45	T__bmi	3.2962071678045244	3.4317026680285303	-0.13549550022400592	1.0833816937980043	BMI	anthropometric/metabolic
5579	53700	0	46	T__waist	4.533674184283021	4.581092240801567	-0.047418056518545804	-4.09924280751326	Waist	anthropometric/metabolic
5579	53700	0	47	T__systolic_bp	106.66666666666669	114.48730540181761	-7.820638735150922	-1.6152695934571115	Systolic Bp	cardiovascular
5579	53700	0	48	T__diastolic_bp	66.0	68.90912835154106	-2.9091283515410566	0.17411809988897742	Diastolic Bp	cardiovascular
5579	53700	0	49	T__pulse	4.110873864173311	4.314533507746916	-0.20365964357360422	1.7848902449377524	Pulse	cardiovascular
5579	53700	0	50	T__hdl	0.6471032420585384	0.8477706886069675	-0.20066744654842905	-1.8136053775944967	HDL	lipid/metabolic
5580	53701	3	1	T__albumin	41.0	40.05666049586026	0.9433395041397432	-0.305728544918192	Albumin	protein/liver
5580	53701	3	2	T__alt	3.218875824868201	2.9549968220744893	0.2638790027937117	-1.3833796177482383	ALT	liver
5580	53701	3	3	T__ast	3.332204510175204	3.184699683897966	0.14750482627723782	0.6170911994030391	AST	liver
5580	53701	3	4	T__alkaline_phosphatase	4.007333185232471	4.276473900100944	-0.269140714868473	-0.5040824111969608	Alkaline Phosphatase	liver/bone
5580	53701	3	5	T__blood_urea_nitrogen	1.6639260977181702	1.6687481012912402	-0.004822003573069944	-0.08977366548081507	Blood Urea Nitrogen	renal
5580	53701	3	6	T__calcium	2.275	2.3722513597030637	-0.09725135970306376	-0.21355315451187457	Calcium	mineral
5580	53701	3	7	T__total_cholesterol	5.094	5.073126268453803	0.020873731546196872	0.010212039606325286	Total Cholesterol	lipid/metabolic
5580	53701	3	8	T__bicarbonate	27.0	25.929945622890564	1.070054377109436	0.6324379492513607	Bicarbonate	electrolyte
5580	53701	3	9	T__creatinine	4.182508053051405	4.3409892112388215	-0.15848115818741615	-0.63684228674274	Creatinine	renal
5580	53701	3	10	T__ggt	3.784189633918261	3.142337908998813	0.641851724919448	0.35278696093060313	GGT	liver
5580	53701	3	11	T__glucose	2.0719132752590443	1.9039318028632508	0.16798147239579353	3.3840607157843836	Glucose	metabolic
5580	53701	3	12	T__iron	2.4336133554004498	2.539438661818113	-0.10582530641766308	0.019062545156900333	Iron	haematologic/mineral
5580	53701	3	13	T__ldh	4.941642422609304	4.955584607143529	-0.013942184534225355	-0.05033709639989756	LDH	tissue-turnover
5580	53701	3	14	T__phosphorus	1.195	1.217470495904674	-0.02247049590467398	0.15367490281311286	Phosphorus	mineral/renal
5580	53701	3	15	T__total_bilirubin	2.5626389983283526	2.4423174225149227	0.12032157581342995	0.15763137806196756	Total Bilirubin	liver/haematologic
5580	53701	3	16	T__total_protein	77.0	72.54358650576306	4.456413494236941	-0.5949810660355367	Total Protein	protein/liver
5580	53701	3	17	T__triglycerides	0.5306282510621704	0.7677599826120612	-0.23713173154989087	-0.9640504843320378	Triglycerides	lipid/metabolic
5580	53701	3	18	T__uric_acid	5.615315493333871	5.70387975594671	-0.0885642626128389	0.03682278686927694	Uric Acid	renal/metabolic
5580	53701	3	19	T__sodium	140.0	139.71077506344116	0.2892249365588384	0.892192072434565	Sodium	electrolyte
5580	53701	3	20	T__potassium	4.7	3.9162048023673504	0.7837951976326498	2.077760446538594	Potassium	electrolyte
5580	53701	3	21	T__chloride	105.0	104.319303784308	0.6806962156919951	-0.3452079700083099	Chloride	electrolyte
5580	53701	3	22	T__osmolality	281.0	279.44007057787854	1.5599294221214564	-2.155982928583168	Osmolality	electrolyte
5580	53701	3	23	T__globulin	36.0	32.48692600990281	3.5130739900971903	0.10785135737039199	Globulin	protein/immune
5580	53701	3	24	T__wbc	1.6863989535702288	1.9594322032905944	-0.2730332497203656	-0.7580884155954734	WBC	haematologic/immune
5580	53701	3	25	T__lymphocyte_percent	55.9	34.96657906585195	20.933420934148046	3.16533440146277	Lymphocyte Percent	haematologic/immune
5580	53701	3	26	T__monocyte_percent	10.4	7.655118056729649	2.744881943270351	0.3024415404544043	Monocyte Percent	haematologic/immune
5580	53701	3	27	T__neutrophil_percent	32.3	53.86915492371899	-21.56915492371899	-8.232115021149516	Neutrophil Percent	haematologic/immune
5580	53701	3	28	T__eosinophil_percent	0.8754687373538999	1.2247615757074988	-0.3492928383535989	-0.2389676898187536	Eosinophil Percent	haematologic/immune
5580	53701	3	29	T__basophil_percent	0.1823215567939546	0.5055034231816442	-0.32318186638768964	-0.20439007476239532	Basophil Percent	haematologic/immune
5580	53701	3	30	T__lymphocyte_count	1.252762968495368	1.124392193589969	0.12837077490539905	-0.1000877203749476	Lymphocyte Count	haematologic/immune
5580	53701	3	31	T__monocyte_count	0.4054651081081644	0.3740256540971306	0.03143945401103376	0.2421898638353742	Monocyte Count	haematologic/immune
5580	53701	3	32	T__neutrophil_count	0.8754687373538999	1.450984362293607	-0.5755156249397071	6.908137295023277	Neutrophil Count	haematologic/immune
5580	53701	3	33	T__eosinophil_count	0.0953101798043248	0.15251149151590085	-0.05720131171157605	-0.23317492497802125	Eosinophil Count	haematologic/immune
5580	53701	3	34	T__basophil_count	5.397605346934028e-79	0.032974023564883576	-0.032974023564883576	-0.07041064827764419	Basophil Count	haematologic/immune
5580	53701	3	35	T__rbc	3.82	4.274443547619131	-0.4544435476191313	0.019099769009717733	RBC	haematologic
5580	53701	3	36	T__hemoglobin	11.5	12.586326784212297	-1.0863267842122966	1.569249957144665	Hemoglobin	haematologic
5580	53701	3	37	T__hematocrit	33.9	37.58449993982655	-3.6844999398265514	-1.4385924767844303	Hematocrit	haematologic
5580	53701	3	38	T__mcv	88.9	88.35782495469446	0.542175045305541	0.26333130495113793	MCV	haematologic
5580	53701	3	39	T__mch	30.2	29.66519054925971	0.5348094507402905	-0.10102675909259176	MCH	haematologic
5580	53701	3	40	T__mchc	34.0	33.54236801265762	0.4576319873423813	-0.05582798449121275	MCHC	haematologic
5580	53701	3	41	T__rdw	2.6100697927420065	2.6757623957743344	-0.06569260303232793	-1.3849018471316101	RDW	haematologic
5580	53701	3	42	T__platelets	5.327876168789581	5.493404235936961	-0.16552806714737933	0.5691855434718096	Platelets	haematologic
5580	53701	3	43	T__mean_platelet_volume	7.1	7.976844411043682	-0.8768444110436819	0.5226971612622764	Mean Platelet Volume	haematologic
5580	53701	3	44	T__weight	4.33204826486764	4.398070066965708	-0.06602180209806807	2.947885467766654	Weight	anthropometric
5580	53701	3	45	T__bmi	3.3991953789914824	3.456151945582924	-0.05695656659144177	0.516039597098205	BMI	anthropometric/metabolic
5580	53701	3	46	T__waist	4.659658371272161	4.624798556581638	0.03485981469052302	3.0173138543906597	Waist	anthropometric/metabolic
5580	53701	3	47	T__systolic_bp	135.33333333333334	131.24152710762732	4.091806225706023	0.8564124515029786	Systolic Bp	cardiovascular
5580	53701	3	48	T__diastolic_bp	75.33333333333333	69.85790753300527	5.475425800328054	-0.3308241743638112	Diastolic Bp	cardiovascular
5580	53701	3	49	T__pulse	4.07753744390572	4.287812657928608	-0.2102752140228885	1.991340799366847	Pulse	cardiovascular
5580	53701	3	50	T__hdl	0.76080582903376	0.938060815145814	-0.17725498611205392	-1.432584186057355	HDL	lipid/metabolic
5581	53702	0	1	T__albumin	44.0	43.96602350925106	0.033976490748941046	-0.010693296774622807	Albumin	protein/liver
5581	53702	0	2	T__alt	3.4011973816621555	3.361685248084414	0.039512133577741526	-0.19980035597521845	ALT	liver
5581	53702	0	3	T__ast	3.295836866004329	3.303399712833198	-0.007562846828868874	-0.031044811157802575	AST	liver
5581	53702	0	4	T__alkaline_phosphatase	4.007333185232471	4.119805436845759	-0.11247225161328789	-0.1888557023741925	Alkaline Phosphatase	liver/bone
5581	53702	0	5	T__blood_urea_nitrogen	1.43746264769429	1.6575633848426143	-0.22010073714832434	-4.1456686949042005	Blood Urea Nitrogen	renal
5581	53702	0	6	T__calcium	2.525	2.356878966254164	0.1681210337458361	0.6825240879947431	Calcium	mineral
5581	53702	0	7	T__total_cholesterol	6.646	5.0670062480743905	1.5789937519256094	0.6793095593665459	Total Cholesterol	lipid/metabolic
5581	53702	0	8	T__bicarbonate	28.0	25.269371331989884	2.730628668010116	1.785792006474565	Bicarbonate	electrolyte
5581	53702	0	9	T__creatinine	4.332573750954351	4.440050298862201	-0.10747654790784988	-0.4219500215117239	Creatinine	renal
5581	53702	0	10	T__ggt	3.295836866004329	3.255374881474141	0.04046198453018812	0.026610502291065458	GGT	liver
5581	53702	0	11	T__glucose	1.8794650496471603	1.819685767395695	0.05977928225146534	1.2096470173866953	Glucose	metabolic
5581	53702	0	12	T__iron	3.091042453358316	2.8494859167874718	0.2415565365708443	-0.04306497475789212	Iron	haematologic/mineral
5581	53702	0	13	T__ldh	4.709530201312334	4.833107759089612	-0.12357755777727775	-0.47973846397859976	LDH	tissue-turnover
5581	53702	0	14	T__phosphorus	1.744	1.1685697951335503	0.5754302048664497	-4.185273409615153	Phosphorus	mineral/renal
5581	53702	0	15	T__total_bilirubin	2.256541154492639	2.6749174894667256	-0.41837633497408655	-0.3873251382938007	Total Bilirubin	liver/haematologic
5581	53702	0	16	T__total_protein	73.0	71.07366046742284	1.9263395325771597	-0.26621853464500866	Total Protein	protein/liver
5581	53702	0	17	T__triglycerides	0.8565407274683811	1.0043608345028008	-0.14782010703441972	-0.5764324455276499	Triglycerides	lipid/metabolic
5581	53702	0	18	T__uric_acid	5.500849963958122	5.835185035599221	-0.33433507164109955	0.051878870742443205	Uric Acid	renal/metabolic
5581	53702	0	19	T__sodium	137.0	139.10281546944165	-2.1028154694416514	-6.347537325827779	Sodium	electrolyte
5581	53702	0	20	T__potassium	3.8	4.032333497612054	-0.23233349761205435	-0.6578539075205598	Potassium	electrolyte
5581	53702	0	21	T__chloride	99.0	103.85462499931316	-4.85462499931316	2.235625285398604	Chloride	electrolyte
5581	53702	0	22	T__osmolality	273.0	277.3632476246	-4.363247624599978	6.0148238375287555	Osmolality	electrolyte
5581	53702	0	23	T__globulin	29.0	27.10763695817179	1.8923630418282116	0.04101476444835909	Globulin	protein/immune
5581	53702	0	24	T__wbc	2.128231705849268	2.1073915263423615	0.02084017950690642	0.0731720883684206	WBC	haematologic/immune
5581	53702	0	25	T__lymphocyte_percent	30.7	29.084956413910806	1.6150435860891932	0.29159059945544796	Lymphocyte Percent	haematologic/immune
5581	53702	0	26	T__monocyte_percent	12.7	7.870977114855182	4.829022885144817	1.0936025089391757	Monocyte Percent	haematologic/immune
5581	53702	0	27	T__neutrophil_percent	54.2	59.418155529519474	-5.218155529519471	-2.2306728629646555	Neutrophil Percent	haematologic/immune
5581	53702	0	28	T__eosinophil_percent	1.1631508098056809	1.2805417736453695	-0.11739096383968861	-0.1381280796180405	Eosinophil Percent	haematologic/immune
5581	53702	0	29	T__basophil_percent	0.262364264467491	0.47444448256421906	-0.21208021809672806	-0.08924327650650996	Basophil Percent	haematologic/immune
5581	53702	0	30	T__lymphocyte_count	1.1939224684724346	1.1185109078615465	0.07541156061088805	-0.030662187972401257	Lymphocyte Count	haematologic/immune
5581	53702	0	31	T__monocyte_count	0.6418538861723948	0.4442627423102622	0.1975911438621326	0.9021875145308127	Monocyte Count	haematologic/immune
5581	53702	0	32	T__neutrophil_count	1.6094379124341005	1.6645963923225928	-0.05515847988849232	0.6884870869539867	Neutrophil Count	haematologic/immune
5581	53702	0	33	T__eosinophil_count	0.1823215567939546	0.18993017619683583	-0.007608619402881239	-0.033186345135967944	Eosinophil Count	haematologic/immune
5581	53702	0	34	T__basophil_count	5.397605346934028e-79	0.039864777342336045	-0.039864777342336045	-0.10467470245511903	Basophil Count	haematologic/immune
5581	53702	0	35	T__rbc	5.09	4.915505849741664	0.1744941502583357	0.20430501581267652	RBC	haematologic
5581	53702	0	36	T__hemoglobin	17.3	15.344058368908147	1.9559416310918536	-4.543304897037279	Hemoglobin	haematologic
5581	53702	0	37	T__hematocrit	49.3	44.35146755427418	4.948532445725817	2.8225905904893476	Hematocrit	haematologic
5581	53702	0	38	T__mcv	96.9	90.42071239625268	6.4792876037473235	0.5060584937707989	MCV	haematologic
5581	53702	0	39	T__mch	34.1	31.300372360517482	2.7996276394825195	3.3846844001988132	MCH	haematologic
5581	53702	0	40	T__mchc	35.2	34.62163094339299	0.5783690566070163	-0.46551650406718637	MCHC	haematologic
5581	53702	0	41	T__rdw	2.5649493574615367	2.600349321033691	-0.03539996357215447	-0.7888595800824454	RDW	haematologic
5581	53702	0	42	T__platelets	5.616771097666572	5.416718617094978	0.20005248057159353	-0.5461018163566325	Platelets	haematologic
5581	53702	0	43	T__mean_platelet_volume	6.8	7.827770007400111	-1.027770007400111	0.5348624330957893	Mean Platelet Volume	haematologic
5581	53702	0	44	T__weight	4.3463994570307305	4.507945884913317	-0.16154642788258666	7.383152146393865	Weight	anthropometric
5581	53702	0	45	T__bmi	3.2296179214001026	3.3707462494350917	-0.1411283280349891	1.1284201085397971	BMI	anthropometric/metabolic
5581	53702	0	46	T__waist	4.505349850705881	4.612075611435767	-0.10672576072988615	-9.22633357774284	Waist	anthropometric/metabolic
5581	53702	0	47	T__systolic_bp	124.66666666666669	117.28914821054848	7.37751845611821	1.5237478217444385	Systolic Bp	cardiovascular
5581	53702	0	48	T__diastolic_bp	72.0	74.09019186358611	-2.0901918635861136	0.12510284583979397	Diastolic Bp	cardiovascular
5581	53702	0	49	T__pulse	4.262679877041316	4.282581521291144	-0.019901644249827655	0.17441968402002467	Pulse	cardiovascular
5581	53702	0	50	T__hdl	1.0331844833456545	0.7775479330211584	0.25563655032449606	2.310408740195542	HDL	lipid/metabolic
5582	53704	4	1	T__albumin	41.0	43.302921688424135	-2.302921688424135	0.7990669443683317	Albumin	protein/liver
5582	53704	4	2	T__alt	2.9444389791664403	2.9646084158556167	-0.02016943668917648	0.10591019682329554	ALT	liver
5582	53704	4	3	T__ast	3.091042453358316	3.131577797483807	-0.04053534412549098	-0.1736168151246302	AST	liver
5582	53704	4	4	T__alkaline_phosphatase	3.9318256327243257	4.111239451646416	-0.17941381892208996	-0.3223342992418858	Alkaline Phosphatase	liver/bone
5582	53704	4	5	T__blood_urea_nitrogen	1.5953389880545987	1.514038852707399	0.08130013534719982	1.4810644742148174	Blood Urea Nitrogen	renal
5582	53704	4	6	T__calcium	2.225	2.379911361727322	-0.15491136172732212	-0.743914255519673	Calcium	mineral
5582	53704	4	7	T__total_cholesterol	4.241	4.614291920107162	-0.37329192010716206	-0.16223308113243112	Total Cholesterol	lipid/metabolic
5582	53704	4	8	T__bicarbonate	25.0	24.76776861085082	0.23223138914918096	0.15296393696713037	Bicarbonate	electrolyte
5582	53704	4	9	T__creatinine	4.29714934254078	4.15499237631231	0.14215696622846963	0.5884989949510495	Creatinine	renal
5582	53704	4	10	T__ggt	2.9444389791664403	2.6980120579229476	0.24642692124349264	0.1386422170574329	GGT	liver
5582	53704	4	11	T__glucose	1.673351238177753	1.709572341477612	-0.03622110329985895	-0.6895491087986931	Glucose	metabolic
5582	53704	4	12	T__iron	3.353406717825807	2.6779827009354418	0.6754240168903651	-0.0017318231736331987	Iron	haematologic/mineral
5582	53704	4	13	T__ldh	4.7535901911063645	4.799407817849086	-0.045817626742721274	-0.16668939962311527	LDH	tissue-turnover
5582	53704	4	14	T__phosphorus	0.969	1.2912998330630678	-0.32229983306306786	2.2519913858347453	Phosphorus	mineral/renal
5582	53704	4	15	T__total_bilirubin	2.98618686071046	2.518933411690765	0.4672534490196947	0.7122242001571093	Total Bilirubin	liver/haematologic
5582	53704	4	16	T__total_protein	66.0	70.97956511064314	-4.9795651106431364	0.761160768963396	Total Protein	protein/liver
5582	53704	4	17	T__triglycerides	1.0360274134764884	0.7232432871279244	0.312784126348564	1.1849304164979433	Triglycerides	lipid/metabolic
5582	53704	4	18	T__uric_acid	5.846438775057725	5.603902079049998	0.24253669600772643	-0.14181760680384364	Uric Acid	renal/metabolic
5582	53704	4	19	T__sodium	138.0	139.07207879064612	-1.0720787906461169	-2.894545186778353	Sodium	electrolyte
5582	53704	4	20	T__potassium	3.9	3.8910493777954307	0.008950622204569214	0.02144185284821221	Potassium	electrolyte
5582	53704	4	21	T__chloride	107.0	104.28146041795245	2.718539582047555	-1.0679317043093155	Chloride	electrolyte
5582	53704	4	22	T__osmolality	274.0	275.72052492887025	-1.7205249288702475	2.1538200324730297	Osmolality	electrolyte
5582	53704	4	23	T__globulin	25.0	27.676643422219016	-2.6766434222190156	-0.06292069249962019	Globulin	protein/immune
5582	53704	4	24	T__wbc	2.091864061678393	2.1128912765636323	-0.02102721488523951	-0.08163494918021101	WBC	haematologic/immune
5582	53704	4	25	T__lymphocyte_percent	38.1	30.545723339291094	7.554276660708908	0.7316185820785479	Lymphocyte Percent	haematologic/immune
5582	53704	4	26	T__monocyte_percent	6.6	7.60671848335245	-1.0067184833524507	-0.09414571883644136	Monocyte Percent	haematologic/immune
5582	53704	4	27	T__neutrophil_percent	53.9	58.90413983080982	-5.0041398308098195	-1.70474051097365	Neutrophil Percent	haematologic/immune
5582	53704	4	28	T__eosinophil_percent	0.8754687373538999	1.1185677323417271	-0.24309899498782728	-0.38148463731193866	Eosinophil Percent	haematologic/immune
5582	53704	4	29	T__basophil_percent	5.397605346934028e-79	0.4815253542502439	-0.4815253542502439	-0.15131023941647712	Basophil Percent	haematologic/immune
5582	53704	4	30	T__lymphocyte_count	1.308332819650179	1.1504219733639978	0.15791084628618113	-0.04401484877147295	Lymphocyte Count	haematologic/immune
5582	53704	4	31	T__monocyte_count	0.4054651081081644	0.433160102857593	-0.027694994749428603	-0.15858546242684293	Monocyte Count	haematologic/immune
5582	53704	4	32	T__neutrophil_count	1.5686159179138452	1.6620882105342278	-0.09347229262038259	1.140451925693905	Neutrophil Count	haematologic/immune
5582	53704	4	33	T__eosinophil_count	0.0953101798043248	0.15405940114371613	-0.05874922133939134	-0.048677607844723685	Eosinophil Count	haematologic/immune
5582	53704	4	34	T__basophil_count	5.397605346934028e-79	0.03961010104736918	-0.03961010104736918	-0.12720993598148791	Basophil Count	haematologic/immune
5582	53704	4	35	T__rbc	4.22	4.489494761847851	-0.26949476184785137	0.0686296065144055	RBC	haematologic
5582	53704	4	36	T__hemoglobin	13.9	13.701629946005303	0.19837005399469732	-0.21338009388283613	Hemoglobin	haematologic
5582	53704	4	37	T__hematocrit	40.1	39.75628953624997	0.34371046375002834	0.11414329077599471	Hematocrit	haematologic
5582	53704	4	38	T__mcv	94.8	88.74392352321213	6.056076476787865	2.817528169346	MCV	haematologic
5582	53704	4	39	T__mch	33.0	30.58439279557941	2.4156072044205885	-0.38008452184226077	MCH	haematologic
5582	53704	4	40	T__mchc	34.8	34.44634626698098	0.3536537330190157	-0.08566408694843103	MCHC	haematologic
5582	53704	4	41	T__rdw	2.5416019934645457	2.60485679562224	-0.06325480215769419	-1.3254312220461273	RDW	haematologic
5582	53704	4	42	T__platelets	5.707110264748875	5.524500206825506	0.1826100579233696	-0.41146363309288625	Platelets	haematologic
5582	53704	4	43	T__mean_platelet_volume	6.6	7.884962688154537	-1.284962688154537	0.5871463560906391	Mean Platelet Volume	haematologic
5582	53704	4	44	T__weight	4.213607983048918	4.2755121332982355	-0.06190415024931717	2.8889066427561425	Weight	anthropometric
5582	53704	4	45	T__bmi	3.2950958507796098	3.2973195824894157	-0.002223731709805943	0.015572589565206366	BMI	anthropometric/metabolic
5582	53704	4	46	T__waist	4.502029427068578	4.486641837827761	0.015387589240817512	1.3388691444994794	Waist	anthropometric/metabolic
5582	53704	4	47	T__systolic_bp	103.33333333333331	109.11230052709209	-5.778967193758774	-1.2040133872285723	Systolic Bp	cardiovascular
5582	53704	4	48	T__diastolic_bp	72.0	62.94179248385164	9.058207516148357	-0.567192980995383	Diastolic Bp	cardiovascular
5582	53704	4	49	T__pulse	4.290459441148391	4.339461412623056	-0.049001971474664785	0.46182903714613394	Pulse	cardiovascular
5582	53704	4	50	T__hdl	0.7975071958841881	0.8958845412910572	-0.09837734540686915	-0.8208448121132147	HDL	lipid/metabolic
5583	53705	3	1	T__albumin	46.0	43.329512245021654	2.670487754978346	-0.8654830333814088	Albumin	protein/liver
5583	53705	3	2	T__alt	2.3978952727983707	2.9002331075492362	-0.5023378347508656	2.6334945731221713	ALT	liver
5583	53705	3	3	T__ast	2.995732273553991	3.105108285157351	-0.10937601160336019	-0.45757807313626686	AST	liver
5583	53705	3	4	T__alkaline_phosphatase	3.970291913552122	4.120978839172812	-0.1506869256206902	-0.28222645109587	Alkaline Phosphatase	liver/bone
5583	53705	3	5	T__blood_urea_nitrogen	1.7298840655099674	1.509131091683335	0.2207529738266325	4.109869129273616	Blood Urea Nitrogen	renal
5583	53705	3	6	T__calcium	2.425	2.3829514218379644	0.042048578162035444	0.09233399447225313	Calcium	mineral
5583	53705	3	7	T__total_cholesterol	5.586	4.503167709107737	1.082832290892263	0.5297532076201513	Total Cholesterol	lipid/metabolic
5583	53705	3	8	T__bicarbonate	25.0	24.646979358126778	0.353020641873222	0.20864701417586562	Bicarbonate	electrolyte
5583	53705	3	9	T__creatinine	4.168988105217867	4.152383301538357	0.016604803679509672	0.06672491081664028	Creatinine	renal
5583	53705	3	10	T__ggt	2.3978952727983707	2.6206086848570638	-0.2227134120586931	-0.12241205366945461	GGT	liver
5583	53705	3	11	T__glucose	1.7715567619105357	1.7086655778645132	0.06289118404602245	1.2669705906485411	Glucose	metabolic
5583	53705	3	12	T__iron	3.2733640101522705	2.6858883071712505	0.58747570298102	-0.10582329024835499	Iron	haematologic/mineral
5583	53705	3	13	T__ldh	4.859812404361672	4.7862247197574845	0.07358768460418741	0.265682208169973	LDH	tissue-turnover
5583	53705	3	14	T__phosphorus	1.066	1.2939203422478178	-0.22792034224781776	1.5587389166956167	Phosphorus	mineral/renal
5583	53705	3	15	T__total_bilirubin	2.6864860231863696	2.512145805454585	0.17434021773178454	0.22840033956418035	Total Bilirubin	liver/haematologic
5583	53705	3	16	T__total_protein	73.0	70.70919635908895	2.290803640911051	-0.305847918760224	Total Protein	protein/liver
5583	53705	3	17	T__triglycerides	0.5822156198526637	0.696396551396411	-0.11418093154374731	-0.4641984505269535	Triglycerides	lipid/metabolic
5583	53705	3	18	T__uric_acid	5.6369301676683605	5.604294000199385	0.032636167468975685	-0.013569295373616154	Uric Acid	renal/metabolic
5583	53705	3	19	T__sodium	139.0	139.06710934608762	-0.06710934608761931	-0.20701681977363318	Sodium	electrolyte
5583	53705	3	20	T__potassium	3.7	3.8857390602925053	-0.1857390602925051	-0.4923751434285876	Potassium	electrolyte
5583	53705	3	21	T__chloride	104.0	104.31221643784797	-0.31221643784796527	0.15833730264410695	Chloride	electrolyte
5583	53705	3	22	T__osmolality	277.0	275.6936206605538	1.3063793394462095	-1.8055506320724348	Osmolality	electrolyte
5583	53705	3	23	T__globulin	27.0	27.379684114067302	-0.3796841140673024	-0.011656300775208106	Globulin	protein/immune
5583	53705	3	24	T__wbc	1.7404661748405046	2.1063589668407636	-0.36589279200025904	-1.0159168791689868	WBC	haematologic/immune
5583	53705	3	25	T__lymphocyte_percent	24.0	30.176279469435904	-6.1762794694359044	-0.933912805706897	Lymphocyte Percent	haematologic/immune
5583	53705	3	26	T__monocyte_percent	7.9	7.747816180551164	0.15218381944883674	0.0167681924897299	Monocyte Percent	haematologic/immune
5583	53705	3	27	T__neutrophil_percent	64.1	59.17315187670168	4.9268481232983135	1.8803880164134499	Neutrophil Percent	haematologic/immune
5583	53705	3	28	T__eosinophil_percent	1.410986973710262	1.1002431127097287	0.3107438610005333	0.21259451793707873	Eosinophil Percent	haematologic/immune
5583	53705	3	29	T__basophil_percent	0.6418538861723948	0.48299807705837505	0.15885580911401975	0.10046526144603037	Basophil Percent	haematologic/immune
5583	53705	3	30	T__lymphocyte_count	0.7419373447293773	1.1348833669199514	-0.39294602219057406	0.30637091363233654	Lymphocyte Count	haematologic/immune
5583	53705	3	31	T__monocyte_count	0.3364722366212129	0.43577777063641454	-0.09930553401520165	-0.7649876410958065	Monocyte Count	haematologic/immune
5583	53705	3	32	T__neutrophil_count	1.3862943611198906	1.65889456325001	-0.2726002021301195	3.2721259707992254	Neutrophil Count	haematologic/immune
5583	53705	3	33	T__eosinophil_count	0.0953101798043248	0.14900183352187613	-0.05369165371755133	-0.21886818593711196	Eosinophil Count	haematologic/immune
5583	53705	3	34	T__basophil_count	5.397605346934028e-79	0.038431291177258874	-0.038431291177258874	-0.0820637530210141	Basophil Count	haematologic/immune
5583	53705	3	35	T__rbc	3.93	4.469527055612468	-0.5395270556124676	0.02267573649285861	RBC	haematologic
5583	53705	3	36	T__hemoglobin	13.2	13.666593046270942	-0.4665930462709422	0.6740155250757249	Hemoglobin	haematologic
5583	53705	3	37	T__hematocrit	37.9	39.65715059919282	-1.7571505991928191	-0.6860696631453985	Hematocrit	haematologic
5583	53705	3	38	T__mcv	96.4	88.87825570726024	7.521744292739768	3.6532679939183006	MCV	haematologic
5583	53705	3	39	T__mch	33.6	30.622558022728644	2.977441977271358	-0.5624457700468649	MCH	haematologic
5583	53705	3	40	T__mchc	34.8	34.44463534553863	0.35536465446136845	-0.043352066653399204	MCHC	haematologic
5583	53705	3	41	T__rdw	2.5726122302071057	2.6041985749767846	-0.03158634476967892	-0.6658890833437883	RDW	haematologic
5583	53705	3	42	T__platelets	5.41164605185504	5.510127374387083	-0.09848132253204245	0.33863831103226055	Platelets	haematologic
5583	53705	3	43	T__mean_platelet_volume	7.6	7.920841503436296	-0.3208415034362959	0.1912573552948361	Mean Platelet Volume	haematologic
5583	53705	3	44	T__weight	4.326778160443404	4.244317124544625	0.0824610358987794	-3.681900245950865	Weight	anthropometric
5583	53705	3	45	T__bmi	3.1518809560439225	3.270300430282614	-0.1184194742386917	1.0729076809187075	BMI	anthropometric/metabolic
5583	53705	3	46	T__waist	4.439115601658009	4.461607552835408	-0.02249195117739955	-1.946805411971849	Waist	anthropometric/metabolic
5583	53705	3	47	T__systolic_bp	112.66666666666669	108.27227296251338	4.394393704153302	0.9197438190988196	Systolic Bp	cardiovascular
5583	53705	3	48	T__diastolic_bp	70.66666666666667	62.417043149864824	8.249623516801847	-0.4984406671340037	Diastolic Bp	cardiovascular
5583	53705	3	49	T__pulse	4.110873864173311	4.340724594228309	-0.22985073005499768	2.176724150060551	Pulse	cardiovascular
5583	53705	3	50	T__hdl	1.043804052173115	0.9005719335429067	0.14323211863020824	1.1576095690499373	HDL	lipid/metabolic
5584	53706	3	1	T__albumin	42.0	43.30705926215818	-1.3070592621581767	0.4236071155589693	Albumin	protein/liver
5584	53706	3	2	T__alt	3.737669618283368	3.4756346284719752	0.2620349898113927	-1.3737124219971708	ALT	liver
5584	53706	3	3	T__ast	3.4011973816621555	3.3544029291651003	0.04679445249705516	0.19576610166329433	AST	liver
5584	53706	3	4	T__alkaline_phosphatase	4.276666119016055	4.271494866052299	0.005171252963756423	0.00968540811134302	Alkaline Phosphatase	liver/bone
5584	53706	3	5	T__blood_urea_nitrogen	1.7298840655099674	1.6645292266876215	0.06535483882234594	1.2167439009703045	Blood Urea Nitrogen	renal
5584	53706	3	6	T__calcium	2.25	2.3372945682458424	-0.08729456824584236	-0.1916891494121132	Calcium	mineral
5584	53706	3	7	T__total_cholesterol	4.06	5.186376872086183	-1.1263768720861833	-0.5510564895373791	Total Cholesterol	lipid/metabolic
5584	53706	3	8	T__bicarbonate	25.0	25.273309499940957	-0.2733094999409573	-0.1615350615363131	Bicarbonate	electrolyte
5584	53706	3	9	T__creatinine	4.332573750954351	4.334325255948655	-0.0017515049943037653	-0.0070382653595618926	Creatinine	renal
5584	53706	3	10	T__ggt	3.258096538021482	3.4120364581439584	-0.15393992012247626	-0.08461143668769266	GGT	liver
5584	53706	3	11	T__glucose	1.7715567619105357	1.8927910643988306	-0.12123430248829492	-2.4423183974093643	Glucose	metabolic
5584	53706	3	12	T__iron	2.740840023925201	2.8010435285014816	-0.060203504576280764	0.010844589667991351	Iron	haematologic/mineral
5584	53706	3	13	T__ldh	5.10594547390058	4.850177331814787	0.25576814208579357	0.9234295811098026	LDH	tissue-turnover
5584	53706	3	14	T__phosphorus	1.066	1.1458787390463996	-0.07987873904639953	0.5462877860757899	Phosphorus	mineral/renal
5584	53706	3	15	T__total_bilirubin	2.7966713927557385	2.6266753285203013	0.16999606423543723	0.2227091333319436	Total Bilirubin	liver/haematologic
5584	53706	3	16	T__total_protein	70.0	73.19119465528304	-3.1911946552830415	0.42606019400637335	Total Protein	protein/liver
5584	53706	3	17	T__triglycerides	1.8397556674963105	1.0859905832363674	0.753765084259943	3.064404707897524	Triglycerides	lipid/metabolic
5584	53706	3	18	T__uric_acid	5.944634959751184	5.810261507408868	0.13437345234231568	-0.05586909268493965	Uric Acid	renal/metabolic
5584	53706	3	19	T__sodium	140.0	139.10975185639242	0.8902481436075789	2.74620973445935	Sodium	electrolyte
5584	53706	3	20	T__potassium	3.9	3.9850840120627584	-0.08508401206275851	-0.2255489641053755	Potassium	electrolyte
5584	53706	3	21	T__chloride	106.0	104.10402372724926	1.8959762727507439	-0.9615245467977747	Chloride	electrolyte
5584	53706	3	22	T__osmolality	279.0	277.99943659424457	1.000563405755429	-1.3828815529615535	Osmolality	electrolyte
5584	53706	3	23	T__globulin	28.0	29.884135393124872	-1.8841353931248719	-0.05784294899308192	Globulin	protein/immune
5584	53706	3	24	T__wbc	2.066862759472976	2.11013645189374	-0.043273692420763954	-0.12015124516087769	WBC	haematologic/immune
5584	53706	3	25	T__lymphocyte_percent	35.8	30.023032104262047	5.77696789573795	0.8735330586457505	Lymphocyte Percent	haematologic/immune
5584	53706	3	26	T__monocyte_percent	5.5	7.469948143720248	-1.9699481437202477	-0.21705638476101285	Monocyte Percent	haematologic/immune
5584	53706	3	27	T__neutrophil_percent	55.7	58.99758706907654	-3.2975870690765348	-1.2585618741623266	Neutrophil Percent	haematologic/immune
5584	53706	3	28	T__eosinophil_percent	1.33500106673234	1.2520398440969551	0.08296122263538486	0.05675768163802933	Eosinophil Percent	haematologic/immune
5584	53706	3	29	T__basophil_percent	0.262364264467491	0.46613026777352046	-0.20376600330602945	-0.12886783876603128	Basophil Percent	haematologic/immune
5584	53706	3	30	T__lymphocyte_count	1.252762968495368	1.1424490666745803	0.11031390182078771	-0.08600919459312273	Lymphocyte Count	haematologic/immune
5584	53706	3	31	T__monocyte_count	0.3364722366212129	0.42809770189006946	-0.09162546526885657	-0.7058252013387152	Monocyte Count	haematologic/immune
5584	53706	3	32	T__neutrophil_count	1.5686159179138452	1.6611529370438705	-0.09253701913002521	1.1107577367502062	Neutrophil Count	haematologic/immune
5584	53706	3	33	T__eosinophil_count	0.1823215567939546	0.1859150687859067	-0.0035935119919520975	-0.01464856074203413	Eosinophil Count	haematologic/immune
5584	53706	3	34	T__basophil_count	5.397605346934028e-79	0.03690169826401123	-0.03690169826401123	-0.07879755687692709	Basophil Count	haematologic/immune
5584	53706	3	35	T__rbc	4.96	4.894905562222048	0.06509443777795187	-0.0027358485600467225	RBC	haematologic
5584	53706	3	36	T__hemoglobin	14.9	15.033869608485965	-0.13386960848596452	0.19338092407608246	Hemoglobin	haematologic
5584	53706	3	37	T__hematocrit	41.9	43.68261946182555	-1.7826194618255542	-0.6960138386845719	Hematocrit	haematologic
5584	53706	3	38	T__mcv	84.5	89.3502744965885	-4.850274496588497	-2.3557504603298263	MCV	haematologic
5584	53706	3	39	T__mch	30.0	30.766942192673756	-0.7669421926737563	0.14487717827339153	MCH	haematologic
5584	53706	3	40	T__mchc	35.6	34.42363860388591	1.176361396114089	-0.14350807547284553	MCHC	haematologic
5584	53706	3	41	T__rdw	2.602689685444384	2.6134947181020047	-0.010805032657620561	-0.22778682827490043	RDW	haematologic
5584	53706	3	42	T__platelets	5.25227342804663	5.435301321362092	-0.18302789331546254	0.629360523097918	Platelets	haematologic
5584	53706	3	43	T__mean_platelet_volume	8.3	7.928980942498943	0.3710190575010577	-0.22116877941797938	Mean Platelet Volume	haematologic
5584	53706	3	44	T__weight	4.5736795188967205	4.454370646044362	0.11930887285235858	-5.327162865604043	Weight	anthropometric
5584	53706	3	45	T__bmi	3.480008562086445	3.413240524559016	0.06676803752742932	-0.6049337810658977	BMI	anthropometric/metabolic
5584	53706	3	46	T__waist	4.662495252607361	4.627308251143508	0.035187001463852674	3.0456337176172807	Waist	anthropometric/metabolic
5584	53706	3	47	T__systolic_bp	120.66666666666669	120.45913513274746	0.20753153391922297	0.0434362186096113	Systolic Bp	cardiovascular
5584	53706	3	48	T__diastolic_bp	76.0	73.6424667049626	2.357533295037399	-0.14244170851867158	Diastolic Bp	cardiovascular
5584	53706	3	49	T__pulse	4.174387269895637	4.261350033508545	-0.08696276361290778	0.8235516487893245	Pulse	cardiovascular
5584	53706	3	50	T__hdl	0.6312717768418579	0.7591863410995188	-0.1279145642576609	-1.0338122833176588	HDL	lipid/metabolic
5585	53714	4	1	T__albumin	41.0	42.080971275576665	-1.0809712755766654	0.375075026852542	Albumin	protein/liver
5585	53714	4	2	T__alt	2.6390573296152584	3.2613112127407504	-0.622253883125492	3.2674700960412215	ALT	liver
5585	53714	4	3	T__ast	2.772588722239781	3.337430942524209	-0.5648422202844277	-2.4192740791865504	AST	liver
5585	53714	4	4	T__alkaline_phosphatase	4.07753744390572	4.291968316236499	-0.2144308723307793	-0.38524582656914813	Alkaline Phosphatase	liver/bone
5585	53714	4	5	T__blood_urea_nitrogen	2.2202898502672155	1.7418934603816332	0.4783963898855823	8.715064183181097	Blood Urea Nitrogen	renal
5585	53714	4	6	T__calcium	2.35	2.3856880848383857	-0.03568808483838559	-0.17138107087459717	Calcium	mineral
5585	53714	4	7	T__total_cholesterol	3.491	5.004159995321181	-1.5131599953211805	-0.6576210066824327	Total Cholesterol	lipid/metabolic
5585	53714	4	8	T__bicarbonate	23.0	26.50532976028066	-3.5053297602806595	-2.3088568796190576	Bicarbonate	electrolyte
5585	53714	4	9	T__creatinine	4.965079892436753	4.595262186666757	0.3698177057699965	1.530965058799629	Creatinine	renal
5585	53714	4	10	T__ggt	3.044522437723423	3.5046382817089734	-0.4601158439855504	-0.25886571317578044	GGT	liver
5585	53714	4	11	T__glucose	1.8794650496471603	1.935004399159225	-0.05553934951206463	-1.0573148101607506	Glucose	metabolic
5585	53714	4	12	T__iron	3.5263605246161616	2.750639986569554	0.7757205380466075	-0.0019889887988250063	Iron	haematologic/mineral
5585	53714	4	13	T__ldh	4.532599493153256	4.9535905130335856	-0.4209910198803293	-1.5316101103321167	LDH	tissue-turnover
5585	53714	4	14	T__phosphorus	1.195	1.163476619004665	0.031523380995335026	-0.22026192747046736	Phosphorus	mineral/renal
5585	53714	4	15	T__total_bilirubin	2.89591193827178	2.643513008234984	0.25239893003679637	0.38472616187877606	Total Bilirubin	liver/haematologic
5585	53714	4	16	T__total_protein	77.0	73.56038276086538	3.43961723913462	-0.5257691474067941	Total Protein	protein/liver
5585	53714	4	17	T__triglycerides	0.7663976422995379	0.8852674184983638	-0.11886977619882588	-0.45031829161089615	Triglycerides	lipid/metabolic
5585	53714	4	18	T__uric_acid	6.3799530310090296	5.93609807487497	0.4438549561340599	-0.2595337063755173	Uric Acid	renal/metabolic
5585	53714	4	19	T__sodium	139.0	139.9145210057333	-0.9145210057332918	-2.4691490946832735	Sodium	electrolyte
5585	53714	4	20	T__potassium	4.4	3.9994344125367496	0.40056558746325077	0.9595833882989898	Potassium	electrolyte
5585	53714	4	21	T__chloride	109.0	103.65703859739664	5.342961402603365	-2.0988908583201527	Chloride	electrolyte
5585	53714	4	22	T__osmolality	281.0	280.3930628017124	0.6069371982875964	-0.7597875940008916	Osmolality	electrolyte
5585	53714	4	23	T__globulin	36.0	31.479411485288722	4.520588514711278	0.1062668854171301	Globulin	protein/immune
5585	53714	4	24	T__wbc	1.9600947840472696	1.9627411866063107	-0.002646402559041139	-0.010274253608800887	WBC	haematologic/immune
5585	53714	4	25	T__lymphocyte_percent	28.0	34.1325030009714	-6.132503000971397	-0.5939222710096108	Lymphocyte Percent	haematologic/immune
5585	53714	4	26	T__monocyte_percent	6.6	8.360236460031532	-1.760236460031532	-0.1646127786388954	Monocyte Percent	haematologic/immune
5585	53714	4	27	T__neutrophil_percent	63.6	53.56223559358363	10.037764406416372	3.4195254732636364	Neutrophil Percent	haematologic/immune
5585	53714	4	28	T__eosinophil_percent	0.6931471805599453	1.3302842038033063	-0.637137023243361	-0.9998313084024575	Eosinophil Percent	haematologic/immune
5585	53714	4	29	T__basophil_percent	0.5877866649021191	0.4920964489543627	0.09569021594775634	0.030068841353979598	Basophil Percent	haematologic/immune
5585	53714	4	30	T__lymphocyte_count	0.9932517730102832	1.1082324084109239	-0.11498063540064063	0.03204881360483181	Lymphocyte Count	haematologic/immune
5585	53714	4	31	T__monocyte_count	0.3364722366212129	0.4061108067515359	-0.06963857013032299	-0.39876031560140496	Monocyte Count	haematologic/immune
5585	53714	4	32	T__neutrophil_count	1.589235205116581	1.4488774358049135	0.14035776931166755	-1.712499862902549	Neutrophil Count	haematologic/immune
5585	53714	4	33	T__eosinophil_count	0.0953101798043248	0.17904481854123402	-0.08373463873690923	-0.06937967541574748	Eosinophil Count	haematologic/immune
5585	53714	4	34	T__basophil_count	5.397605346934028e-79	0.03193872876852204	-0.03193872876852204	-0.10257291788059313	Basophil Count	haematologic/immune
5585	53714	4	35	T__rbc	4.18	4.794424806855895	-0.6144248068558955	0.15646958196173155	RBC	haematologic
5585	53714	4	36	T__hemoglobin	7.5	14.407633859445776	-6.907633859445776	7.430312850931612	Hemoglobin	haematologic
5585	53714	4	37	T__hematocrit	25.5	42.718275912957445	-17.218275912957445	-5.718041437409819	Hematocrit	haematologic
5585	53714	4	38	T__mcv	60.9	89.50075779431378	-28.600757794313786	-13.306212538594394	MCV	haematologic
5585	53714	4	39	T__mch	18.0	30.184546228748307	-12.184546228748307	1.9171814932260722	MCH	haematologic
5585	53714	4	40	T__mchc	29.5	33.70551836189171	-4.205518361891713	1.0186853890693808	MCHC	haematologic
5585	53714	4	41	T__rdw	3.462606009790799	2.6564940040845095	0.8061120057062894	16.891144772940823	RDW	haematologic
5585	53714	4	42	T__platelets	5.153291594497779	5.398730015821951	-0.24543842132417204	0.5530307896896092	Platelets	haematologic
5585	53714	4	43	T__mean_platelet_volume	6.7	7.899956644296569	-1.1999566442965692	0.5483039917504193	Mean Platelet Volume	haematologic
5585	53714	4	44	T__weight	4.989752083179832	4.53941921934797	0.45033286383186244	-21.015870447064493	Weight	anthropometric
5585	53714	4	45	T__bmi	3.8556642717587617	3.4375360792550946	0.41812819250366706	-2.9281134494724754	BMI	anthropometric/metabolic
5585	53714	4	46	T__waist	4.986342601527212	4.660507651227912	0.3258349502992992	28.35079324823958	Waist	anthropometric/metabolic
5585	53714	4	47	T__systolic_bp	113.33333333333331	134.44360333424325	-21.110270000909935	-4.398198992469699	Systolic Bp	cardiovascular
5585	53714	4	48	T__diastolic_bp	60.66666666666666	74.28262618232343	-13.615959515656769	0.8525833232491077	Diastolic Bp	cardiovascular
5585	53714	4	49	T__pulse	4.07753744390572	4.2422599689616005	-0.1647225250558808	1.552460908275278	Pulse	cardiovascular
5585	53714	4	50	T__hdl	0.4824261492442927	0.8386191512987252	-0.3561930020544325	-2.972017354586977	HDL	lipid/metabolic
5586	53716	0	1	T__albumin	45.0	41.88264606977634	3.1173539302236577	-0.981113410850334	Albumin	protein/liver
5586	53716	0	2	T__alt	3.688879454113936	3.1429667385025444	0.5459127156113914	-2.7605078499734295	ALT	liver
5586	53716	0	3	T__ast	3.610917912644224	3.170642530718794	0.4402753819254297	1.8072911429502856	AST	liver
5586	53716	0	4	T__alkaline_phosphatase	4.158883083359672	4.2173524681919	-0.058469384832227966	-0.09817778680064047	Alkaline Phosphatase	liver/bone
5586	53716	0	5	T__blood_urea_nitrogen	1.5953389880545987	1.5300282569572787	0.06531073109732	1.2301487803241873	Blood Urea Nitrogen	renal
5586	53716	0	6	T__calcium	2.375	2.3253667668200344	0.0496332331799656	0.20149695999133396	Calcium	mineral
5586	53716	0	7	T__total_cholesterol	7.267	4.9831026031325365	2.283897396867464	0.9825709141739101	Total Cholesterol	lipid/metabolic
5586	53716	0	8	T__bicarbonate	26.0	24.522417954744487	1.477582045255513	0.9663174770850457	Bicarbonate	electrolyte
5586	53716	0	9	T__creatinine	4.127134385045092	4.054689206100885	0.0724451789442071	0.28441781401592847	Creatinine	renal
5586	53716	0	10	T__ggt	3.9318256327243257	2.943869641509049	0.9879559912152769	0.649745816300517	GGT	liver
5586	53716	0	11	T__glucose	1.7715567619105357	1.817314985191861	-0.045758223281325394	-0.9259277834807544	Glucose	metabolic
5586	53716	0	12	T__iron	3.030133700271324	2.6082563356769395	0.4218773645943843	-0.07521277757621274	Iron	haematologic/mineral
5586	53716	0	13	T__ldh	4.897839799950911	4.809723343920763	0.08811645603014817	0.3420754870664214	LDH	tissue-turnover
5586	53716	0	14	T__phosphorus	1.033	1.2111910888718735	-0.17819108887187363	1.2960362869010489	Phosphorus	mineral/renal
5586	53716	0	15	T__total_bilirubin	2.6864860231863696	2.4535877254196956	0.23289829776667403	0.21561297293847914	Total Bilirubin	liver/haematologic
5586	53716	0	16	T__total_protein	74.0	72.58945408645658	1.410545913543416	-0.1949362818976421	Total Protein	protein/liver
5586	53716	0	17	T__triglycerides	1.0753436617287555	0.8999895464061568	0.1753541153225987	0.6838027894622403	Triglycerides	lipid/metabolic
5586	53716	0	18	T__uric_acid	5.737539571454335	5.55925456317338	0.17828500828095528	-0.027664536820869067	Uric Acid	renal/metabolic
5586	53716	0	19	T__sodium	139.0	138.7544921018525	0.24550789814750829	0.741087636991095	Sodium	electrolyte
5586	53716	0	20	T__potassium	3.8	3.857062165877753	-0.057062165877753035	-0.16157191786845695	Potassium	electrolyte
5586	53716	0	21	T__chloride	103.0	104.90852663302627	-1.9085266330262698	0.8789042200486872	Chloride	electrolyte
5586	53716	0	22	T__osmolality	276.0	276.1626111994248	-0.16261119942481628	0.22416278027291595	Osmolality	electrolyte
5586	53716	0	23	T__globulin	29.0	30.706808016680252	-1.7068080166802524	-0.03699307543814655	Globulin	protein/immune
5586	53716	0	24	T__wbc	2.5416019934645457	2.1251542794619542	0.4164477140025915	1.4621922483789478	WBC	haematologic/immune
5586	53716	0	25	T__lymphocyte_percent	24.6	31.839168259402417	-7.239168259402415	-1.3070070866814527	Lymphocyte Percent	haematologic/immune
5586	53716	0	26	T__monocyte_percent	6.4	6.665418315292421	-0.265418315292421	-0.06010784012126216	Monocyte Percent	haematologic/immune
5586	53716	0	27	T__neutrophil_percent	67.9	58.506704923908735	9.39329507609127	4.015474107952827	Neutrophil Percent	haematologic/immune
5586	53716	0	28	T__eosinophil_percent	0.4700036292457356	1.1304808226556056	-0.66047719340987	-0.7771505009687502	Eosinophil Percent	haematologic/immune
5586	53716	0	29	T__basophil_percent	0.3364722366212129	0.4704528408510069	-0.13398060422979402	-0.05637898818236482	Basophil Percent	haematologic/immune
5586	53716	0	30	T__lymphocyte_count	1.3609765531356006	1.1939658559360118	0.16701069719958883	-0.0679062115868242	Lymphocyte Count	haematologic/immune
5586	53716	0	31	T__monocyte_count	0.5306282510621704	0.3978899767790666	0.13273827428310375	0.6060737916580942	Monocyte Count	haematologic/immune
5586	53716	0	32	T__neutrophil_count	2.186051276738094	1.669604065052592	0.5164472116855021	-6.446284180740124	Neutrophil Count	haematologic/immune
5586	53716	0	33	T__eosinophil_count	0.0953101798043248	0.16006213241509828	-0.06475195261077349	-0.2824271439776879	Eosinophil Count	haematologic/immune
5586	53716	0	34	T__basophil_count	5.397605346934028e-79	0.038779388712164596	-0.038779388712164596	-0.10182474970269992	Basophil Count	haematologic/immune
5586	53716	0	35	T__rbc	4.05	4.437305947859077	-0.387305947859077	-0.4534739284070204	RBC	haematologic
5586	53716	0	36	T__hemoglobin	13.5	13.318132576204645	0.1818674237953548	-0.4224457131063471	Hemoglobin	haematologic
5586	53716	0	37	T__hematocrit	38.6	38.81741769133986	-0.2174176913398611	-0.12401275257109053	Hematocrit	haematologic
5586	53716	0	38	T__mcv	95.4	87.58790865351995	7.812091346480059	0.6101558414713896	MCV	haematologic
5586	53716	0	39	T__mch	33.3	30.053398462569593	3.2466015374304042	3.925065398851869	MCH	haematologic
5586	53716	0	40	T__mchc	34.8	34.299296616115996	0.5007033838840016	-0.4030051161583239	MCHC	haematologic
5586	53716	0	41	T__rdw	2.580216829592325	2.619409898027092	-0.039193068434766776	-0.8733858565863767	RDW	haematologic
5586	53716	0	42	T__platelets	5.762051382780177	5.5443207022290855	0.21773068055109146	-0.5943596389596602	Platelets	haematologic
5586	53716	0	43	T__mean_platelet_volume	7.5	8.043925813804215	-0.5439258138042149	0.2830647733444437	Mean Platelet Volume	haematologic
5586	53716	0	44	T__weight	4.571613402459248	4.3044142771334775	0.26719912532577084	-12.211794599985557	Weight	anthropometric
5586	53716	0	45	T__bmi	3.6428355156125294	3.4163096157921444	0.22652589982038496	-1.811233676622461	BMI	anthropometric/metabolic
5586	53716	0	46	T__waist	4.6839813664123815	4.563647124199784	0.12033424221259725	10.402772975198172	Waist	anthropometric/metabolic
5586	53716	0	47	T__systolic_bp	116.66666666666669	112.58561530676872	4.08105135989797	0.8428976704103918	Systolic Bp	cardiovascular
5586	53716	0	48	T__diastolic_bp	70.0	66.24366005518382	3.756339944816176	-0.22482568477323792	Diastolic Bp	cardiovascular
5586	53716	0	49	T__pulse	4.442651256490317	4.316523258841219	0.12612799764909788	-1.1053963793079347	Pulse	cardiovascular
5586	53716	0	50	T__hdl	1.128171090909654	0.8473309318097763	0.2808401590998778	2.538195564596024	HDL	lipid/metabolic
5587	53719	0	1	T__albumin	48.0	42.10096520703136	5.899034792968642	-1.856581663808389	Albumin	protein/liver
5587	53719	0	2	T__alt	3.4657359027997265	3.26664181506012	0.19909408773960635	-1.0067557988147613	ALT	liver
5587	53719	0	3	T__ast	3.367295829986474	3.3323046912398895	0.03499113874658466	0.14363550117630233	AST	liver
5587	53719	0	4	T__alkaline_phosphatase	4.691347882229144	4.293606933461888	0.3977409487672565	0.6678593623313175	Alkaline Phosphatase	liver/bone
5587	53719	0	5	T__blood_urea_nitrogen	1.791759469228055	1.7497831622633406	0.04197630696471433	0.7906373416370457	Blood Urea Nitrogen	renal
5587	53719	0	6	T__calcium	2.45	2.3854163711700314	0.06458362882996882	0.26219135931084653	Calcium	mineral
5587	53719	0	7	T__total_cholesterol	5.56	4.983186980234257	0.5768130197657424	0.24815462240816616	Total Cholesterol	lipid/metabolic
5587	53719	0	8	T__bicarbonate	26.0	26.481811368447076	-0.48181136844707595	-0.3150977284027299	Bicarbonate	electrolyte
5587	53719	0	9	T__creatinine	4.665324108807838	4.597460546414588	0.0678635623932502	0.2664305112985741	Creatinine	renal
5587	53719	0	10	T__ggt	3.332204510175204	3.494251377078275	-0.16204686690307124	-0.10657283801210796	GGT	liver
5587	53719	0	11	T__glucose	1.888583653863595	1.9386738964939214	-0.050090242630326465	-1.0135871545440822	Glucose	metabolic
5587	53719	0	12	T__iron	2.8903717578961645	2.7580525725645173	0.13231918533164722	-0.023590015228675126	Iron	haematologic/mineral
5587	53719	0	13	T__ldh	5.049856007249537	4.957864056507221	0.09199195074231614	0.3571204832114617	LDH	tissue-turnover
5587	53719	0	14	T__phosphorus	1.195	1.1716904806897275	0.023309519310272586	-0.1695370012473303	Phosphorus	mineral/renal
5587	53719	0	15	T__total_bilirubin	3.2164729402518906	2.6461431713123083	0.5703297689395823	0.5280008407771856	Total Bilirubin	liver/haematologic
5587	53719	0	16	T__total_protein	82.0	73.57260199170956	8.427398008290439	-1.164659454211497	Total Protein	protein/liver
5587	53719	0	17	T__triglycerides	0.4971322966339881	0.8736962793105837	-0.3765639826765956	-1.4684314724610408	Triglycerides	lipid/metabolic
5587	53719	0	18	T__uric_acid	6.102782283239935	5.939811776421877	0.16297050681805825	-0.025288181154744193	Uric Acid	renal/metabolic
5587	53719	0	19	T__sodium	137.0	139.94401360575853	-2.9440136057585278	-8.886769439288459	Sodium	electrolyte
5587	53719	0	20	T__potassium	4.0	4.015742456969851	-0.01574245696985077	-0.044574875934951186	Potassium	electrolyte
5587	53719	0	21	T__chloride	100.0	103.75041997432565	-3.750419974325652	1.7271228419605364	Chloride	electrolyte
5587	53719	0	22	T__osmolality	274.0	280.53570004491195	-6.535700044911948	9.00959280959402	Osmolality	electrolyte
5587	53719	0	23	T__globulin	34.0	31.471636784678218	2.5283632153217823	0.05479932730885187	Globulin	protein/immune
5587	53719	0	24	T__wbc	2.079441541679836	1.9648203657582954	0.11462117592154075	0.4024471483388036	WBC	haematologic/immune
5587	53719	0	25	T__lymphocyte_percent	30.8	33.92470791450246	-3.124707914502462	-0.5641553341103679	Lymphocyte Percent	haematologic/immune
5587	53719	0	26	T__monocyte_percent	8.3	8.34238734676594	-0.04238734676594014	-0.009599231536695618	Monocyte Percent	haematologic/immune
5587	53719	0	27	T__neutrophil_percent	57.8	53.8158061591869	3.9841938408130986	1.7031751988256902	Neutrophil Percent	haematologic/immune
5587	53719	0	28	T__eosinophil_percent	1.2809338454620642	1.3245405429318198	-0.04360669746975554	-0.05130982132668871	Eosinophil Percent	haematologic/immune
5587	53719	0	29	T__basophil_percent	0.4700036292457356	0.4871321476389491	-0.0171285183932135	-0.007207674137788796	Basophil Percent	haematologic/immune
5587	53719	0	30	T__lymphocyte_count	1.1631508098056809	1.1036711387417126	0.05947967106396823	-0.024184313915878167	Lymphocyte Count	haematologic/immune
5587	53719	0	31	T__monocyte_count	0.4700036292457356	0.40564345661211937	0.06436017263361621	0.2938641026523462	Monocyte Count	haematologic/immune
5587	53719	0	32	T__neutrophil_count	1.6094379124341005	1.4546192462669079	0.15481866616719264	-1.9324436186608933	Neutrophil Count	haematologic/immune
5587	53719	0	33	T__eosinophil_count	0.1823215567939546	0.17906129814524108	0.0032602586487135155	0.014220197255202358	Eosinophil Count	haematologic/immune
5587	53719	0	34	T__basophil_count	5.397605346934028e-79	0.031138738842157208	-0.031138738842157208	-0.08176235866414758	Basophil Count	haematologic/immune
5587	53719	0	35	T__rbc	4.97	4.807721631794531	0.16227836820546848	0.19000226960725736	RBC	haematologic
5587	53719	0	36	T__hemoglobin	15.6	14.416112435098208	1.1838875649017915	-2.749960472060352	Hemoglobin	haematologic
5587	53719	0	37	T__hematocrit	45.3	42.75990400075798	2.54009599924202	1.4488439037300416	Hematocrit	haematologic
5587	53719	0	38	T__mcv	90.2	89.33618336385875	0.8638166361412516	0.06746756318194261	MCV	haematologic
5587	53719	0	39	T__mch	31.1	30.11865264598352	0.9813473540164814	1.1864260209010935	MCH	haematologic
5587	53719	0	40	T__mchc	34.5	33.688616178140734	0.8113838218592662	-0.6530649520298286	MCHC	haematologic
5587	53719	0	41	T__rdw	2.6100697927420065	2.6577055549269244	-0.04763576218491794	-1.0615244639308135	RDW	haematologic
5587	53719	0	42	T__platelets	4.812184355372417	5.39289881157269	-0.5807144562002726	1.58523012766158	Platelets	haematologic
5587	53719	0	43	T__mean_platelet_volume	11.6	7.949889570722871	3.6501104292771283	-1.8995562540398667	Mean Platelet Volume	haematologic
5587	53719	0	44	T__weight	4.232656178019613	4.545367164415816	-0.312710986396203	14.29182198996142	Weight	anthropometric
5587	53719	0	45	T__bmi	3.2406373166497136	3.4425275302961147	-0.20189021364640114	1.614254062015909	BMI	anthropometric/metabolic
5587	53719	0	46	T__waist	4.463606621666305	4.664338247236061	-0.2007316255697562	-17.35304507968271	Waist	anthropometric/metabolic
5587	53719	0	47	T__systolic_bp	129.33333333333334	134.64606614102084	-5.312732807687496	-1.0972883485653087	Systolic Bp	cardiovascular
5587	53719	0	48	T__diastolic_bp	74.0	74.14967211892542	-0.1496721189254231	0.008958224527923147	Diastolic Bp	cardiovascular
5587	53719	0	49	T__pulse	4.174387269895637	4.241619499120416	-0.06723222922477934	0.5892289114478283	Pulse	cardiovascular
5587	53719	0	50	T__hdl	0.8754687373538999	0.8405761653083142	0.0348925720455856	0.31535437056904564	HDL	lipid/metabolic
5588	53720	4	1	T__albumin	48.0	42.98761870750157	5.012381292498432	-1.7391942694093288	Albumin	protein/liver
5588	53720	4	2	T__alt	3.4339872044851463	3.231262565355218	0.20272463912992844	-1.0645119525179427	ALT	liver
5588	53720	4	3	T__ast	3.4657359027997265	3.2650040115542716	0.20073189124545499	0.8597541825249625	AST	liver
5588	53720	4	4	T__alkaline_phosphatase	3.8501476017100575	4.1468782559488435	-0.296730654238786	-0.5331053542713988	Alkaline Phosphatase	liver/bone
5588	53720	4	5	T__blood_urea_nitrogen	1.7298840655099674	1.5356437818182758	0.19424028369169166	3.5385228131367525	Blood Urea Nitrogen	renal
5588	53720	4	6	T__calcium	2.4	2.373373466745583	0.026626533254416884	0.12786575137009973	Calcium	mineral
5588	53720	4	7	T__total_cholesterol	3.75	4.6015293259372685	-0.8515293259372685	-0.3700755863715646	Total Cholesterol	lipid/metabolic
5588	53720	4	8	T__bicarbonate	27.0	25.679956297681017	1.3200437023189835	0.8694736849103093	Bicarbonate	electrolyte
5588	53720	4	9	T__creatinine	4.665324108807838	4.516428660433228	0.14889544837460988	0.6163948489194423	Creatinine	renal
5588	53720	4	10	T__ggt	3.367295829986474	3.289865099629286	0.07743073035718817	0.04356329280472364	GGT	liver
5588	53720	4	11	T__glucose	1.597365331199831	1.7951270788906275	-0.19776174769079646	-3.764833880010269	Glucose	metabolic
5588	53720	4	12	T__iron	3.0726933146901194	2.7115839358617357	0.3611093788283837	-0.0009259036913589582	Iron	haematologic/mineral
5588	53720	4	13	T__ldh	4.997212273764115	4.854486926456107	0.14272534730800768	0.5192499949280304	LDH	tissue-turnover
5588	53720	4	14	T__phosphorus	1.098	1.1711060858371618	-0.07310608583716172	0.5108109240787845	Phosphorus	mineral/renal
5588	53720	4	15	T__total_bilirubin	3.697095608885277	2.6352911076145955	1.0618045012706814	1.6184853492838613	Total Bilirubin	liver/haematologic
5588	53720	4	16	T__total_protein	75.0	73.93762309507358	1.062376904926424	-0.16239161531483812	Total Protein	protein/liver
5588	53720	4	17	T__triglycerides	0.4107842695857643	0.7566261651311122	-0.34584189554534794	-1.3101642532662008	Triglycerides	lipid/metabolic
5588	53720	4	18	T__uric_acid	5.944634959751184	5.860369220537882	0.08426573921330238	-0.049272401527258564	Uric Acid	renal/metabolic
5588	53720	4	19	T__sodium	139.0	139.39403252632292	-0.39403252632291697	-1.0638629944490687	Sodium	electrolyte
5588	53720	4	20	T__potassium	3.9	3.9183542733478847	-0.018354273347884753	-0.04396896877853972	Potassium	electrolyte
5588	53720	4	21	T__chloride	103.0	104.26901059847415	-1.2690105984741535	0.49850907456508786	Chloride	electrolyte
5588	53720	4	22	T__osmolality	276.0	277.2345289191142	-1.2345289191142115	1.5454313227541667	Osmolality	electrolyte
5588	53720	4	23	T__globulin	27.0	30.950004387572008	-3.950004387572008	-0.09285398621999656	Globulin	protein/immune
5588	53720	4	24	T__wbc	1.88706964903238	2.0114474518004366	-0.12437780276805666	-0.48287781636949584	WBC	haematologic/immune
5588	53720	4	25	T__lymphocyte_percent	26.2	34.87166847193618	-8.671668471936183	-0.8398360394571295	Lymphocyte Percent	haematologic/immune
5588	53720	4	26	T__monocyte_percent	7.2	7.895939412178786	-0.6959394121787854	-0.0650824607967825	Monocyte Percent	haematologic/immune
5588	53720	4	27	T__neutrophil_percent	64.2	53.52527206964142	10.674727930358586	3.6365173160157807	Neutrophil Percent	haematologic/immune
5588	53720	4	28	T__eosinophil_percent	1.0986122886681098	1.2654001650763227	-0.1667878764082129	-0.2617329312398085	Eosinophil Percent	haematologic/immune
5588	53720	4	29	T__basophil_percent	0.4700036292457356	0.48082784278810536	-0.010824213542369787	-0.0034013044757346066	Basophil Percent	haematologic/immune
5588	53720	4	30	T__lymphocyte_count	0.9162907318741552	1.1619004342613817	-0.24560970238722646	0.0684593500802882	Lymphocyte Count	haematologic/immune
5588	53720	4	31	T__monocyte_count	0.3364722366212129	0.40541916386538307	-0.06894692724417018	-0.3947998704766756	Monocyte Count	haematologic/immune
5588	53720	4	32	T__neutrophil_count	1.5260563034950492	1.494010326139389	0.03204597735566006	-0.39099176409883374	Neutrophil Count	haematologic/immune
5588	53720	4	33	T__eosinophil_count	0.0953101798043248	0.17360528691989394	-0.07829510711556914	-0.06487266441056451	Eosinophil Count	haematologic/immune
5588	53720	4	34	T__basophil_count	5.397605346934028e-79	0.033355147908942506	-0.033355147908942506	-0.10712182291772908	Basophil Count	haematologic/immune
5588	53720	4	35	T__rbc	5.09	4.8798573571297155	0.2101426428702844	-0.05351498037734436	RBC	haematologic
5588	53720	4	36	T__hemoglobin	16.8	14.455634174956959	2.3443658250430417	-2.521756634984678	Hemoglobin	haematologic
5588	53720	4	37	T__hematocrit	48.2	42.69312385130229	5.506876148697714	1.8287862366777923	Hematocrit	haematologic
5588	53720	4	38	T__mcv	94.8	87.74983551583685	7.0501644841631474	3.280017534254825	MCV	haematologic
5588	53720	4	39	T__mch	33.0	29.709662496016087	3.2903375039839133	-0.517719252787771	MCH	haematologic
5588	53720	4	40	T__mchc	34.8	33.83884254621462	0.9611574537853755	-0.2328172107482768	MCHC	haematologic
5588	53720	4	41	T__rdw	2.624668592163159	2.6357669367984013	-0.011098344635242174	-0.23255297607137976	RDW	haematologic
5588	53720	4	42	T__platelets	5.159055299214529	5.4386211436567375	-0.27956584444220844	0.6299279423652744	Platelets	haematologic
5588	53720	4	43	T__mean_platelet_volume	8.3	8.002759929602131	0.29724007039786926	-0.13581983805995526	Mean Platelet Volume	haematologic
5588	53720	4	44	T__weight	4.4331949212482815	4.5267790294390515	-0.09358410819077001	4.3673283732976715	Weight	anthropometric
5588	53720	4	45	T__bmi	3.218875824868201	3.3966201382910612	-0.17774431342286023	1.2447271531353714	BMI	anthropometric/metabolic
5588	53720	4	46	T__waist	4.442651256490317	4.590281939679358	-0.1476306831890417	-12.845297818249064	Waist	anthropometric/metabolic
5588	53720	4	47	T__systolic_bp	124.0	119.68077551567323	4.319224484326767	0.899884689982535	Systolic Bp	cardiovascular
5588	53720	4	48	T__diastolic_bp	80.66666666666667	70.86604185028328	9.80062481638339	-0.6136805317511097	Diastolic Bp	cardiovascular
5588	53720	4	49	T__pulse	4.174387269895637	4.274352276252238	-0.09996500635660155	0.9421405148534848	Pulse	cardiovascular
5588	53720	4	50	T__hdl	1.0224509277025458	0.814919640397078	0.20753128730546777	1.7316078191715019	HDL	lipid/metabolic
5589	53723	4	1	T__albumin	37.0	39.332575454809785	-2.332575454809785	0.8093561976303513	Albumin	protein/liver
5589	53723	4	2	T__alt	3.258096538021482	2.7717134496543325	0.4863830883671496	-2.5540092871374314	ALT	liver
5589	53723	4	3	T__ast	3.4011973816621555	3.1531757013846646	0.24802168027749083	1.0623009410831221	AST	liver
5589	53723	4	4	T__alkaline_phosphatase	4.465908118654584	4.238708819998179	0.2271992986564051	0.40818554089449494	Alkaline Phosphatase	liver/bone
5589	53723	4	5	T__blood_urea_nitrogen	1.791759469228055	1.810400748107594	-0.018641278879539147	-0.339592742183145	Blood Urea Nitrogen	renal
5589	53723	4	6	T__calcium	2.525	2.367289255063955	0.1577107449360451	0.7573574339438424	Calcium	mineral
5589	53723	4	7	T__total_cholesterol	6.491	4.64954556548901	1.8414544345109896	0.8002981328659212	Total Cholesterol	lipid/metabolic
5589	53723	4	8	T__bicarbonate	26.0	25.97737195570364	0.022628044296361338	0.014904422499124756	Bicarbonate	electrolyte
5589	53723	4	9	T__creatinine	4.320948785165292	4.475743550060908	-0.15479476489561605	-0.6408167392820335	Creatinine	renal
5589	53723	4	10	T__ggt	3.258096538021482	2.997062531295187	0.26103400672629506	0.14686030745869277	GGT	liver
5589	53723	4	11	T__glucose	1.6937790608678511	1.922627087334581	-0.22884802646672986	-4.35663020516241	Glucose	metabolic
5589	53723	4	12	T__iron	2.0541237336955462	2.473842011731529	-0.4197182780359827	0.0010761800322805573	Iron	haematologic/mineral
5589	53723	4	13	T__ldh	5.0369526024136295	4.979714254251615	0.057238348162014674	0.20823919894674128	LDH	tissue-turnover
5589	53723	4	14	T__phosphorus	1.195	1.205694080512022	-0.01069408051202192	0.07472227634627415	Phosphorus	mineral/renal
5589	53723	4	15	T__total_bilirubin	2.256541154492639	2.4850067796040674	-0.22846562511142832	-0.34824514928625483	Total Bilirubin	liver/haematologic
5589	53723	4	16	T__total_protein	69.0	71.88179122425926	-2.88179122425926	0.4405016051624319	Total Protein	protein/liver
5589	53723	4	17	T__triglycerides	0.7765687886990177	0.7138513719531003	0.06271741674591735	0.23759445728265013	Triglycerides	lipid/metabolic
5589	53723	4	18	T__uric_acid	5.793318439967056	5.7249474531627005	0.06837098680435538	-0.039978320324368426	Uric Acid	renal/metabolic
5589	53723	4	19	T__sodium	141.0	139.4611315173654	1.538868482634598	4.15484794434779	Sodium	electrolyte
5589	53723	4	20	T__potassium	3.6	3.9976353558946722	-0.39763535589467214	-0.9525638099201176	Potassium	electrolyte
5589	53723	4	21	T__chloride	109.0	103.9156757774812	5.084324222518802	-1.9972896727610197	Chloride	electrolyte
5589	53723	4	22	T__osmolality	281.0	280.2154439257531	0.7845560742468933	-0.9821378121041984	Osmolality	electrolyte
5589	53723	4	23	T__globulin	32.0	32.54921576944948	-0.5492157694494821	-0.012910586542313645	Globulin	protein/immune
5589	53723	4	24	T__wbc	1.547562508716013	1.9670877778862603	-0.41952526917024735	-1.6287427610096157	WBC	haematologic/immune
5589	53723	4	25	T__lymphocyte_percent	42.8	31.746422948026705	11.053577051973292	1.0705197509806024	Lymphocyte Percent	haematologic/immune
5589	53723	4	26	T__monocyte_percent	13.3	8.091027031771791	5.20897296822821	0.48712973150185745	Monocyte Percent	haematologic/immune
5589	53723	4	27	T__neutrophil_percent	41.4	56.47736244073381	-15.077362440733815	-5.136345390091141	Neutrophil Percent	haematologic/immune
5589	53723	4	28	T__eosinophil_percent	1.1631508098056809	1.258656579877579	-0.0955057700718982	-0.1498730344767565	Eosinophil Percent	haematologic/immune
5589	53723	4	29	T__basophil_percent	0.262364264467491	0.4897580042340791	-0.2273937397665881	-0.07145418388085452	Basophil Percent	haematologic/immune
5589	53723	4	30	T__lymphocyte_count	0.9555114450274363	1.050676909404042	-0.09516546437660567	0.026525685988739143	Lymphocyte Count	haematologic/immune
5589	53723	4	31	T__monocyte_count	0.4054651081081644	0.3971371108139985	0.00832799729416589	0.047687292015538035	Monocyte Count	haematologic/immune
5589	53723	4	32	T__neutrophil_count	0.9162907318741552	1.4878107096652142	-0.571519977791059	6.973093747592763	Neutrophil Count	haematologic/immune
5589	53723	4	33	T__eosinophil_count	0.0953101798043248	0.16202758968274608	-0.06671740987842129	-0.05527977801979719	Eosinophil Count	haematologic/immune
5589	53723	4	34	T__basophil_count	5.397605346934028e-79	0.03333562346628971	-0.03333562346628971	-0.1070591191367676	Basophil Count	haematologic/immune
5589	53723	4	35	T__rbc	4.3	4.077019088042966	0.22298091195703407	-0.056784377339676124	RBC	haematologic
5589	53723	4	36	T__hemoglobin	12.5	12.055778589057331	0.444221410942669	-0.47783425200986457	Hemoglobin	haematologic
5589	53723	4	37	T__hematocrit	38.0	36.20589030226262	1.7941096977373832	0.5958084100163018	Hematocrit	haematologic
5589	53723	4	38	T__mcv	88.4	89.27574687374914	-0.8757468737491365	-0.407432352524322	MCV	haematologic
5589	53723	4	39	T__mch	29.1	29.850093610194474	-0.7500936101944724	0.11802372945649725	MCH	haematologic
5589	53723	4	40	T__mchc	32.9	33.391430157533314	-0.49143015753331554	0.1190371027180746	MCHC	haematologic
5589	53723	4	41	T__rdw	2.694627180770069	2.7062801495705506	-0.011652968800481833	-0.24417448400491606	RDW	haematologic
5589	53723	4	42	T__platelets	5.313205979041787	5.42036884562236	-0.10716286658057328	0.241463273804964	Platelets	haematologic
5589	53723	4	43	T__mean_platelet_volume	8.4	8.02416826771431	0.37583173228568967	-0.1717312371394215	Mean Platelet Volume	haematologic
5589	53723	4	44	T__weight	4.032469158504013	4.321135855778884	-0.2886666972748708	13.471328431796856	Weight	anthropometric
5589	53723	4	45	T__bmi	3.197856457644125	3.4143355171169048	-0.21647905947277968	1.5159830332795337	BMI	anthropometric/metabolic
5589	53723	4	46	T__waist	4.412798293340635	4.610584374689177	-0.19778608134854192	-17.209302729928986	Waist	anthropometric/metabolic
5589	53723	4	47	T__systolic_bp	140.66666666666666	136.12548280822475	4.5411838584419115	0.9461286032797289	Systolic Bp	cardiovascular
5589	53723	4	48	T__diastolic_bp	71.33333333333333	62.02492303780534	9.308410295527992	-0.5828597958742286	Diastolic Bp	cardiovascular
5589	53723	4	49	T__pulse	4.394449154672439	4.251642490503216	0.14280666416922294	-1.345910424143291	Pulse	cardiovascular
5589	53723	4	50	T__hdl	1.366091653802371	0.9557393561268286	0.4103522976755425	3.4239138420804265	HDL	lipid/metabolic
5590	53724	3	1	T__albumin	41.0	41.61949213509183	-0.6194921350918321	0.200772286349447	Albumin	protein/liver
5590	53724	3	2	T__alt	3.1780538303479458	3.0651132580764946	0.11294057227145116	-0.5920883588425876	ALT	liver
5590	53724	3	3	T__ast	3.4011973816621555	3.1968370048050563	0.20436037685709918	0.8549482294781354	AST	liver
5590	53724	3	4	T__alkaline_phosphatase	4.189654742026425	4.229501051558442	-0.03984630953201673	-0.07462945097702971	Alkaline Phosphatase	liver/bone
5590	53724	3	5	T__blood_urea_nitrogen	2.1400661634962708	1.7089320640661998	0.43113409943007097	8.026640344226523	Blood Urea Nitrogen	renal
5590	53724	3	6	T__calcium	2.275	2.3609100362833297	-0.08591003628332983	-0.18864887142505124	Calcium	mineral
5590	53724	3	7	T__total_cholesterol	3.491	5.369960931330371	-1.8789609313303708	-0.9192426091624998	Total Cholesterol	lipid/metabolic
5590	53724	3	8	T__bicarbonate	24.0	25.42172447611077	-1.4217244761107715	-0.8402867473902251	Bicarbonate	electrolyte
5590	53724	3	9	T__creatinine	4.421367532912338	4.2239939322677404	0.19737360064459786	0.7931280703319258	Creatinine	renal
5590	53724	3	10	T__ggt	3.218875824868201	3.0312433044633886	0.18763252040481238	0.1031302153993128	GGT	liver
5590	53724	3	11	T__glucose	1.8180767775454283	1.8717439204489783	-0.053667142903550014	-1.0811482209203334	Glucose	metabolic
5590	53724	3	12	T__iron	2.163323025660538	2.6839046232723898	-0.520581597611852	0.09377350794678085	Iron	haematologic/mineral
5590	53724	3	13	T__ldh	4.990432586778736	4.891405326731032	0.09902726004770379	0.35752967714653394	LDH	tissue-turnover
5590	53724	3	14	T__phosphorus	1.098	1.237683806407263	-0.13968380640726297	0.9552924628484406	Phosphorus	mineral/renal
5590	53724	3	15	T__total_bilirubin	2.256541154492639	2.4948716061662575	-0.23833045167361844	-0.3122329247889585	Total Bilirubin	liver/haematologic
5590	53724	3	16	T__total_protein	66.0	69.97524185773233	-3.9752418577323283	0.5307392685443911	Total Protein	protein/liver
5590	53724	3	17	T__triglycerides	1.079089622179246	0.9409862646452841	0.13810335753396197	0.5614542087990665	Triglycerides	lipid/metabolic
5590	53724	3	18	T__uric_acid	5.912962318953024	5.66412770256013	0.2488346163928945	-0.10345915807134534	Uric Acid	renal/metabolic
5590	53724	3	19	T__sodium	140.0	139.3630512912982	0.6369487087017944	1.9648395301335504	Sodium	electrolyte
5590	53724	3	20	T__potassium	4.2	3.983564356182613	0.2164356438173871	0.5737486288550201	Potassium	electrolyte
5590	53724	3	21	T__chloride	106.0	103.9290532978754	2.0709467021246013	-1.0502589709699848	Chloride	electrolyte
5590	53724	3	22	T__osmolality	282.0	278.5885512308569	3.411448769143078	-4.714973128723944	Osmolality	electrolyte
5590	53724	3	23	T__globulin	25.0	28.355749722640503	-3.3557497226405033	-0.10302150299205115	Globulin	protein/immune
5590	53724	3	24	T__wbc	2.388762789235098	2.068641073522724	0.32012171571237413	0.8888315416186349	WBC	haematologic/immune
5590	53724	3	25	T__lymphocyte_percent	17.5	29.93989992620387	-12.439899926203871	-1.8810324079870628	Lymphocyte Percent	haematologic/immune
5590	53724	3	26	T__monocyte_percent	5.9	7.57897748258283	-1.6789774825828294	-0.18499612978458607	Monocyte Percent	haematologic/immune
5590	53724	3	27	T__neutrophil_percent	75.4	59.16103228146782	16.238967718532187	6.19778802444808	Neutrophil Percent	haematologic/immune
5590	53724	3	28	T__eosinophil_percent	0.6931471805599453	1.2112134249108757	-0.5180662443509304	-0.35443352966857117	Eosinophil Percent	haematologic/immune
5590	53724	3	29	T__basophil_percent	0.262364264467491	0.4980487609343724	-0.2356844964668814	-0.14905406788949188	Basophil Percent	haematologic/immune
5590	53724	3	30	T__lymphocyte_count	0.9932517730102832	1.1069627743437986	-0.11371100133351542	0.08865783441294404	Lymphocyte Count	haematologic/immune
5590	53724	3	31	T__monocyte_count	0.4700036292457356	0.4151236334445694	0.054879995801166204	0.42276111747060574	Monocyte Count	haematologic/immune
5590	53724	3	32	T__neutrophil_count	2.1400661634962708	1.6254297208702568	0.5146364426260139	-6.177380854004313	Neutrophil Count	haematologic/immune
5590	53724	3	33	T__eosinophil_count	0.0953101798043248	0.16610039535176524	-0.07079021554744044	-0.28856861329828376	Eosinophil Count	haematologic/immune
5590	53724	3	34	T__basophil_count	5.397605346934028e-79	0.038630225747884085	-0.038630225747884085	-0.08248854534443176	Basophil Count	haematologic/immune
5590	53724	3	35	T__rbc	4.38	4.376048563175407	0.003951436824593202	-0.00016607460046825286	RBC	haematologic
5590	53724	3	36	T__hemoglobin	13.4	13.611474138960368	-0.2114741389603676	0.30548430575739954	Hemoglobin	haematologic
5590	53724	3	37	T__hematocrit	38.8	39.57608412884435	-0.776084128844353	-0.3030177248855763	Hematocrit	haematologic
5590	53724	3	38	T__mcv	88.7	90.53775979202462	-1.8377597920246131	-0.8925893738762002	MCV	haematologic
5590	53724	3	39	T__mch	30.6	31.140180041348632	-0.5401800413486306	0.10204127624972628	MCH	haematologic
5590	53724	3	40	T__mchc	34.5	34.38663845069885	0.11336154930115327	-0.013829336653317741	MCHC	haematologic
5590	53724	3	41	T__rdw	2.766319109226186	2.629121097922872	0.137198011303314	2.8923466342662585	RDW	haematologic
5590	53724	3	42	T__platelets	5.393627546352362	5.49819758916207	-0.10457004280970761	0.35957501149650895	Platelets	haematologic
5590	53724	3	43	T__mean_platelet_volume	7.2	7.809002505012343	-0.6090025050123424	0.36303348297866794	Mean Platelet Volume	haematologic
5590	53724	3	44	T__weight	4.784988612563928	4.358808756044447	0.42617985651948054	-19.029008081641216	Weight	anthropometric
5590	53724	3	45	T__bmi	3.849296175519841	3.4032861948438557	0.4460099806759854	-4.0409530367372435	BMI	anthropometric/metabolic
5590	53724	3	46	T__waist	4.903050083416319	4.610436219897263	0.2926138635190556	25.327382610064515	Waist	anthropometric/metabolic
5590	53724	3	47	T__systolic_bp	130.66666666666666	123.70357052083367	6.963096145832992	1.4573716132598231	Systolic Bp	cardiovascular
5590	53724	3	48	T__diastolic_bp	5.397605346934028e-79	70.51536295556848	-70.51536295556848	4.260524675239455	Diastolic Bp	cardiovascular
5590	53724	3	49	T__pulse	4.394449154672439	4.307114550119407	0.08733460455303188	-0.8270730435404124	Pulse	cardiovascular
5590	53724	3	50	T__hdl	0.5766133643039938	0.9009260616151049	-0.3243126973111111	-2.6211123968710113	HDL	lipid/metabolic
5591	53725	4	1	T__albumin	48.0	42.57873591236806	5.42126408763194	-1.881068275527048	Albumin	protein/liver
5591	53725	4	2	T__alt	2.6390573296152584	3.0101495747010243	-0.3710922450857659	1.9486142980742225	ALT	liver
5591	53725	4	3	T__ast	2.8903717578961645	3.13391856415155	-0.24354680625538538	-1.0431346211082206	AST	liver
5591	53725	4	4	T__alkaline_phosphatase	4.23410650459726	4.049498984514776	0.1846075200824835	0.33166528630890874	Alkaline Phosphatase	liver/bone
5591	53725	4	5	T__blood_urea_nitrogen	1.5953389880545987	1.5263121280042249	0.06902686005037384	1.257479212680399	Blood Urea Nitrogen	renal
5591	53725	4	6	T__calcium	2.375	2.3388133201459973	0.0361866798540027	0.17377542036396199	Calcium	mineral
5591	53725	4	7	T__total_cholesterol	4.732	4.86733989072088	-0.13533989072087937	-0.058818866118161985	Total Cholesterol	lipid/metabolic
5591	53725	4	8	T__bicarbonate	21.0	25.10015079708615	-4.100150797086151	-2.7006478770117077	Bicarbonate	electrolyte
5591	53725	4	9	T__creatinine	3.989724513091998	4.100260555441363	-0.11053604234936465	-0.4575952312032401	Creatinine	renal
5591	53725	4	10	T__ggt	2.5649493574615367	2.8105655587888823	-0.24561620132734552	-0.13818609803431614	GGT	liver
5591	53725	4	11	T__glucose	1.673351238177753	1.785683338108755	-0.1123320999310018	-2.1384908890174437	Glucose	metabolic
5591	53725	4	12	T__iron	2.2407096892759584	2.6498441004085644	-0.40913441113260607	0.001049042433510669	Iron	haematologic/mineral
5591	53725	4	13	T__ldh	4.718498871295094	4.8034424506887845	-0.08494357939369035	-0.30903377711989505	LDH	tissue-turnover
5591	53725	4	14	T__phosphorus	1.259	1.2416529648339973	0.017347035166002556	-0.12120817250304257	Phosphorus	mineral/renal
5591	53725	4	15	T__total_bilirubin	2.5626389983283526	2.510867592245787	0.05177140608256581	0.07891402057175645	Total Bilirubin	liver/haematologic
5591	53725	4	16	T__total_protein	81.0	72.76210237997952	8.237897620020476	-1.259219298828822	Total Protein	protein/liver
5591	53725	4	17	T__triglycerides	0.9481769207364767	0.809999543332267	0.13817737740420977	0.5234619137152241	Triglycerides	lipid/metabolic
5591	53725	4	18	T__uric_acid	5.846438775057725	5.591949033319746	0.254489741737979	-0.14880686808836005	Uric Acid	renal/metabolic
5591	53725	4	19	T__sodium	140.0	138.9287251183304	1.0712748816696092	2.8923746831932986	Sodium	electrolyte
5591	53725	4	20	T__potassium	3.5	3.866414241915983	-0.36641424191598304	-0.877771408186686	Potassium	electrolyte
5591	53725	4	21	T__chloride	104.0	104.46795836935196	-0.4679583693519618	0.1838294289434064	Chloride	electrolyte
5591	53725	4	22	T__osmolality	278.0	276.15904467007726	1.8409553299227355	-2.3045794931196886	Osmolality	electrolyte
5591	53725	4	23	T__globulin	33.0	30.183366467611467	2.8166335323885328	0.06621148372038796	Globulin	protein/immune
5591	53725	4	24	T__wbc	2.19722457733622	2.0488235711318623	0.1484010062043577	0.5761442333615515	WBC	haematologic/immune
5591	53725	4	25	T__lymphocyte_percent	33.1	32.36308435508076	0.7369156449192431	0.07136900109198824	Lymphocyte Percent	haematologic/immune
5591	53725	4	26	T__monocyte_percent	5.7	6.662632846711158	-0.9626328467111582	-0.09002294368073424	Monocyte Percent	haematologic/immune
5591	53725	4	27	T__neutrophil_percent	57.8	57.60685902502293	0.1931409749770694	0.06579657153966356	Neutrophil Percent	haematologic/immune
5591	53725	4	28	T__eosinophil_percent	1.410986973710262	1.207210113191977	0.20377686051828503	0.3197781287877231	Eosinophil Percent	haematologic/immune
5591	53725	4	29	T__basophil_percent	0.3364722366212129	0.4775885422954084	-0.14111630567419553	-0.04434313127784897	Basophil Percent	haematologic/immune
5591	53725	4	30	T__lymphocyte_count	1.2809338454620642	1.1441954179051745	0.1367384275568897	-0.03811341242043735	Lymphocyte Count	haematologic/immune
5591	53725	4	31	T__monocyte_count	0.4054651081081644	0.36850006822675313	0.036965039881411255	0.21166705378563905	Monocyte Count	haematologic/immune
5591	53725	4	32	T__neutrophil_count	1.7227665977411035	1.5873310128903126	0.13543558485079088	-1.6524444754753307	Neutrophil Count	haematologic/immune
5591	53725	4	33	T__eosinophil_count	0.1823215567939546	0.16646049042537225	0.01586106636858234	0.013141940456176022	Eosinophil Count	haematologic/immune
5591	53725	4	34	T__basophil_count	5.397605346934028e-79	0.03399401972292351	-0.03399401972292351	-0.10917359356228538	Basophil Count	haematologic/immune
5591	53725	4	35	T__rbc	5.18	4.418285478788932	0.7617145212110676	-0.19397841912986014	RBC	haematologic
5591	53725	4	36	T__hemoglobin	14.9	13.148974983833948	1.7510250161660519	-1.8835195878441136	Hemoglobin	haematologic
5591	53725	4	37	T__hematocrit	43.5	38.4679203359947	5.032079664005302	1.6711104050479453	Hematocrit	haematologic
5591	53725	4	38	T__mcv	83.9	87.42501791674907	-3.5250179167490643	-1.6399788404187519	MCV	haematologic
5591	53725	4	39	T__mch	28.8	29.909429650395236	-1.109429650395235	0.17456357863829255	MCH	haematologic
5591	53725	4	40	T__mchc	34.3	34.18121756297549	0.11878243702450675	-0.028772180421652038	MCHC	haematologic
5591	53725	4	41	T__rdw	2.631888840136646	2.61237869789018	0.019510142246466078	0.4088124663730662	RDW	haematologic
5591	53725	4	42	T__platelets	5.4510384535657	5.539540210366637	-0.08850175680093653	0.19941538161987593	Platelets	haematologic
5591	53725	4	43	T__mean_platelet_volume	8.0	7.703216518135409	0.29678348186459136	-0.13561120609264737	Mean Platelet Volume	haematologic
5591	53725	4	44	T__weight	4.157319361383489	4.178965944224301	-0.021646582840812556	1.01019005526991	Weight	anthropometric
5591	53725	4	45	T__bmi	3.1730412885244013	3.2685401095324553	-0.09549882100805407	0.6687694999183661	BMI	anthropometric/metabolic
5591	53725	4	46	T__waist	4.448516375942715	4.458612116123686	-0.010095740180971369	-0.8784270757196291	Waist	anthropometric/metabolic
5591	53725	4	47	T__systolic_bp	116.0	110.67517100213001	5.324828997869986	1.1093963995958238	Systolic Bp	cardiovascular
5591	53725	4	48	T__diastolic_bp	80.0	68.18289186796787	11.817108132032132	-0.7399455991931273	Diastolic Bp	cardiovascular
5591	53725	4	49	T__pulse	4.343805421853684	4.315351787443558	0.02845363441012605	-0.2681670591504811	Pulse	cardiovascular
5591	53725	4	50	T__hdl	0.6830968447064438	0.8888685730286763	-0.20577172832223245	-1.7169263408593713	HDL	lipid/metabolic
5592	53730	1	1	T__albumin	43.0	41.11866151062904	1.881338489370961	-0.663391189087288	Albumin	protein/liver
5592	53730	1	2	T__alt	3.58351893845611	3.142404281018627	0.4411146574374829	-2.354109386843744	ALT	liver
5592	53730	1	3	T__ast	3.332204510175204	3.219026208331949	0.11317830184325484	0.48938871362000835	AST	liver
5592	53730	1	4	T__alkaline_phosphatase	4.454347296253507	4.289603909667594	0.16474338658591314	0.30476077943535307	Alkaline Phosphatase	liver/bone
5592	53730	1	5	T__blood_urea_nitrogen	1.5195132049061133	1.6745751556596717	-0.15506195075355844	-2.8022363925609794	Blood Urea Nitrogen	renal
5592	53730	1	6	T__calcium	2.4	2.3434419686852763	0.05655803131472359	0.08701499098923061	Calcium	mineral
5592	53730	1	7	T__total_cholesterol	5.043	5.472990239892822	-0.42999023989282215	-0.18884410362566542	Total Cholesterol	lipid/metabolic
5592	53730	1	8	T__bicarbonate	26.0	25.520924511384237	0.4790754886157629	0.29657838075001314	Bicarbonate	electrolyte
5592	53730	1	9	T__creatinine	4.05317528518403	4.132860686130032	-0.07968540094600218	-0.34440639120735866	Creatinine	renal
5592	53730	1	10	T__ggt	3.4011973816621555	3.126283644500945	0.2749137371612105	0.20188701365369754	GGT	liver
5592	53730	1	11	T__glucose	2.0360119837525	1.891377318503368	0.14463466524913215	2.779447719003553	Glucose	metabolic
5592	53730	1	12	T__iron	2.797281334830153	2.6084240495444475	0.18885728528570533	-0.05675874438064897	Iron	haematologic/mineral
5592	53730	1	13	T__ldh	4.927253685157205	4.8754657484151815	0.05178793674202353	0.18561812130981012	LDH	tissue-turnover
5592	53730	1	14	T__phosphorus	1.13	1.2365009242315739	-0.10650092423157398	0.721956836672765	Phosphorus	mineral/renal
5592	53730	1	15	T__total_bilirubin	2.5626389983283526	2.4568386977208734	0.10580030060747925	0.1618621681899556	Total Bilirubin	liver/haematologic
5592	53730	1	16	T__total_protein	73.0	71.74740790267708	1.2525920973229177	-0.18830350015152053	Total Protein	protein/liver
5592	53730	1	17	T__triglycerides	0.76080582903376	0.9474983172306414	-0.18669248819688133	-0.7863417124147262	Triglycerides	lipid/metabolic
5592	53730	1	18	T__uric_acid	5.912962318953024	5.5997370132552415	0.31322530569778273	-0.08348796189213711	Uric Acid	renal/metabolic
5592	53730	1	19	T__sodium	143.0	139.3946644065833	3.6053355934166973	10.407497799073639	Sodium	electrolyte
5592	53730	1	20	T__potassium	3.9	3.93803876607984	-0.03803876607984025	-0.11312742366552621	Potassium	electrolyte
5592	53730	1	21	T__chloride	106.0	104.29655170025252	1.7034482997474782	-0.8540062083644225	Chloride	electrolyte
5592	53730	1	22	T__osmolality	285.0	278.6425294384376	6.3574705615624225	-8.174800987263351	Osmolality	electrolyte
5592	53730	1	23	T__globulin	30.0	30.628746392048047	-0.6287463920480469	-0.020721071521548316	Globulin	protein/immune
5592	53730	1	24	T__wbc	2.2407096892759584	2.0761081994051085	0.16460148987084988	0.32994117292147174	WBC	haematologic/immune
5592	53730	1	25	T__lymphocyte_percent	25.0	31.455141744695148	-6.455141744695148	0.06793049379868378	Lymphocyte Percent	haematologic/immune
5592	53730	1	26	T__monocyte_percent	4.8	7.133571952249756	-2.3335719522497564	-0.32277601474533374	Monocyte Percent	haematologic/immune
5592	53730	1	27	T__neutrophil_percent	66.7	57.86370586224151	8.836294137758493	2.3864217783721937	Neutrophil Percent	haematologic/immune
5592	53730	1	28	T__eosinophil_percent	1.3862943611198906	1.231673378770498	0.15462098234939248	0.1807989487321897	Eosinophil Percent	haematologic/immune
5592	53730	1	29	T__basophil_percent	0.4054651081081644	0.47974920750382855	-0.07428409939566416	-0.056671155128679686	Basophil Percent	haematologic/immune
5592	53730	1	30	T__lymphocyte_count	1.1314021114911006	1.1445869427386097	-0.013184831247509132	-0.028811841907781396	Lymphocyte Count	haematologic/immune
5592	53730	1	31	T__monocyte_count	0.3364722366212129	0.39765377203780644	-0.06118153541659355	-0.26563443101100553	Monocyte Count	haematologic/immune
5592	53730	1	32	T__neutrophil_count	1.88706964903238	1.614336583225867	0.272733065806513	-3.0660606522836837	Neutrophil Count	haematologic/immune
5592	53730	1	33	T__eosinophil_count	0.262364264467491	0.17946238569187628	0.08290187877561472	0.12924739184252318	Eosinophil Count	haematologic/immune
5592	53730	1	34	T__basophil_count	5.397605346934028e-79	0.036945190177267356	-0.036945190177267356	-0.046000459453431286	Basophil Count	haematologic/immune
5592	53730	1	35	T__rbc	4.9	4.407372443087934	0.4926275569120664	0.086125867630341	RBC	haematologic
5592	53730	1	36	T__hemoglobin	15.1	13.273304223057494	1.8266957769425058	-2.6364111010527402	Hemoglobin	haematologic
5592	53730	1	37	T__hematocrit	45.4	38.955843693245406	6.444156306754593	2.688138148595545	Hematocrit	haematologic
5592	53730	1	38	T__mcv	92.8	88.54079910136363	4.259200898636365	1.902628214297041	MCV	haematologic
5592	53730	1	39	T__mch	30.9	30.174258661381703	0.7257413386182954	-0.04580257831420781	MCH	haematologic
5592	53730	1	40	T__mchc	33.3	34.06697221520592	-0.7669722152059251	0.029728173716475365	MCHC	haematologic
5592	53730	1	41	T__rdw	2.5726122302071057	2.6412251532453896	-0.06861292303828392	-1.5128596268910735	RDW	haematologic
5592	53730	1	42	T__platelets	5.5093883366279774	5.527929563406897	-0.018541226778919118	0.06366810620180967	Platelets	haematologic
5592	53730	1	43	T__mean_platelet_volume	8.4	8.001565066283492	0.3984349337165085	-0.24763563322952617	Mean Platelet Volume	haematologic
5592	53730	1	44	T__weight	5.003946305945459	4.308064341674406	0.6958819642710532	-31.061529040411994	Weight	anthropometric
5592	53730	1	45	T__bmi	4.078045789252598	3.4230016156808754	0.6550441735717225	-6.3636342300901365	BMI	anthropometric/metabolic
5592	53730	1	46	T__waist	4.98292145552874	4.591567177057649	0.3913542784710913	33.75450710773114	Waist	anthropometric/metabolic
5592	53730	1	47	T__systolic_bp	148.66666666666666	121.74527391367943	26.92139275298723	5.648831493896361	Systolic Bp	cardiovascular
5592	53730	1	48	T__diastolic_bp	67.33333333333333	71.27491511386141	-3.9415817805280824	0.21571674028533938	Diastolic Bp	cardiovascular
5592	53730	1	49	T__pulse	4.262679877041316	4.307906714151002	-0.045226837109686	0.41470146715004647	Pulse	cardiovascular
5592	53730	1	50	T__hdl	0.8960880245566356	0.878119213669434	0.01796881088720159	0.1590296391293682	HDL	lipid/metabolic
5593	53732	4	1	T__albumin	43.0	42.76438457305418	0.23561542694582016	-0.08175375663098179	Albumin	protein/liver
5593	53732	4	2	T__alt	3.4339872044851463	3.1472464960543416	0.2867407084308047	-1.5056823517264868	ALT	liver
5593	53732	4	3	T__ast	3.295836866004329	3.3000377105590766	-0.0042008445547474516	-0.017992625156233674	AST	liver
5593	53732	4	4	T__alkaline_phosphatase	3.8501476017100575	4.214641642877173	-0.3644940411671156	-0.6548488407599449	Alkaline Phosphatase	liver/bone
5593	53732	4	5	T__blood_urea_nitrogen	2.005525858729668	1.9925445949117369	0.012981263817930966	0.2364828617940296	Blood Urea Nitrogen	renal
5593	53732	4	6	T__calcium	2.475	2.376839667729506	0.09816033227049425	0.4713848596276928	Calcium	mineral
5593	53732	4	7	T__total_cholesterol	3.982	4.740541039614068	-0.7585410396140677	-0.3296627743420226	Total Cholesterol	lipid/metabolic
5593	53732	4	8	T__bicarbonate	23.0	26.168396841676763	-3.1683968416767634	-2.086929146626985	Bicarbonate	electrolyte
5593	53732	4	9	T__creatinine	4.432006566978902	4.652083205562002	-0.2200766385830999	-0.9110695314797865	Creatinine	renal
5593	53732	4	10	T__ggt	2.772588722239781	3.187054654635432	-0.41446593239565077	-0.2331826225484953	GGT	liver
5593	53732	4	11	T__glucose	1.912501086924184	1.9309396072374634	-0.018438520313279305	-0.3510181659661885	Glucose	metabolic
5593	53732	4	12	T__iron	3.1354942159291497	2.8277743640864155	0.3077198518427342	-0.0007890100989623599	Iron	haematologic/mineral
5593	53732	4	13	T__ldh	4.653960350157523	4.937598020848131	-0.28363767069060764	-1.0319040159675492	LDH	tissue-turnover
5593	53732	4	14	T__phosphorus	0.904	1.1695985349771403	-0.26559853497714025	1.8558049105219565	Phosphorus	mineral/renal
5593	53732	4	15	T__total_bilirubin	2.6864860231863696	2.7457460664786897	-0.05926004329232004	-0.09032878628011866	Total Bilirubin	liver/haematologic
5593	53732	4	16	T__total_protein	71.0	70.17908710358573	0.8209128964142707	-0.12548218119512702	Total Protein	protein/liver
5593	53732	4	17	T__triglycerides	0.8612007655561951	0.9997527170155335	-0.1385519514593384	-0.5248809249557699	Triglycerides	lipid/metabolic
5593	53732	4	18	T__uric_acid	6.0758056955417326	5.938819894917746	0.1369858006239868	-0.08009921273926894	Uric Acid	renal/metabolic
5593	53732	4	19	T__sodium	139.0	139.50932597443867	-0.5093259744386671	-1.375148040121316	Sodium	electrolyte
5593	53732	4	20	T__potassium	4.3	4.183411243144239	0.11658875685576042	0.27929666911659407	Potassium	electrolyte
5593	53732	4	21	T__chloride	105.0	102.90998698017049	2.090013019829513	-0.8210258114447228	Chloride	electrolyte
5593	53732	4	22	T__osmolality	280.0	281.1096990267332	-1.1096990267332103	1.3891644077271372	Osmolality	electrolyte
5593	53732	4	23	T__globulin	28.0	27.414702530531564	0.5852974694684363	0.013758770328360882	Globulin	protein/immune
5593	53732	4	24	T__wbc	2.174751721484161	2.065001643114265	0.10975007836989592	0.4260879112687385	WBC	haematologic/immune
5593	53732	4	25	T__lymphocyte_percent	17.3	25.437022633173406	-8.137022633173405	-0.7880565179968826	Lymphocyte Percent	haematologic/immune
5593	53732	4	26	T__monocyte_percent	7.4	8.96358217510432	-1.5635821751043188	-0.14622217657595796	Monocyte Percent	haematologic/immune
5593	53732	4	27	T__neutrophil_percent	73.1	61.60146605738139	11.498533942618607	3.917160049785281	Neutrophil Percent	haematologic/immune
5593	53732	4	28	T__eosinophil_percent	0.9932517730102832	1.3701615397063718	-0.37690976669608856	-0.5914680381734385	Eosinophil Percent	haematologic/immune
5593	53732	4	29	T__basophil_percent	0.4700036292457356	0.4719645243146046	-0.0019608950688690396	-0.0006161742049972512	Basophil Percent	haematologic/immune
5593	53732	4	30	T__lymphocyte_count	0.832909122935104	0.9944862332232153	-0.16157711028811128	0.04503675486213376	Lymphocyte Count	haematologic/immune
5593	53732	4	31	T__monocyte_count	0.4700036292457356	0.47802825105072294	-0.008024621804987364	-0.045950120996888943	Monocyte Count	haematologic/immune
5593	53732	4	32	T__neutrophil_count	1.9021075263969205	1.6481341783782528	0.25397334801866767	-3.0987192643187393	Neutrophil Count	haematologic/immune
5593	53732	4	33	T__eosinophil_count	0.0953101798043248	0.20284498691331754	-0.10753480710899274	-0.0890996859323444	Eosinophil Count	haematologic/immune
5593	53732	4	34	T__basophil_count	5.397605346934028e-79	0.03733422148975935	-0.03733422148975935	-0.11990082832536512	Basophil Count	haematologic/immune
5593	53732	4	35	T__rbc	5.06	4.657938447178726	0.40206155282127387	-0.102389100164675	RBC	haematologic
5593	53732	4	36	T__hemoglobin	15.8	14.822862245116099	0.977137754883902	-1.051074704446893	Hemoglobin	haematologic
5593	53732	4	37	T__hematocrit	47.8	43.161959641504545	4.638040358495452	1.5402533385063448	Hematocrit	haematologic
5593	53732	4	38	T__mcv	94.4	92.99726268143286	1.402737318567148	0.6526093130435635	MCV	haematologic
5593	53732	4	39	T__mch	31.1	31.952164940973063	-0.8521649409730614	0.13408417706643427	MCH	haematologic
5593	53732	4	40	T__mchc	33.0	34.355281185071846	-1.3552811850718456	0.3282841786695482	MCHC	haematologic
5593	53732	4	41	T__rdw	2.660259537265861	2.644722766003111	0.015536771262750104	0.32555507280063706	RDW	haematologic
5593	53732	4	42	T__platelets	5.4510384535657	5.295967429016133	0.15507102454956723	-0.34941168013525653	Platelets	haematologic
5593	53732	4	43	T__mean_platelet_volume	7.4	7.79012442627554	-0.39012442627553945	0.17826209073713284	Mean Platelet Volume	haematologic
5593	53732	4	44	T__weight	4.815431111471288	4.418825945763911	0.3966051657073777	-18.508537685259355	Weight	anthropometric
5593	53732	4	45	T__bmi	3.6676558176623097	3.3475692532311654	0.32008656443114436	-2.241536904493834	BMI	anthropometric/metabolic
5593	53732	4	46	T__waist	4.901564199041894	4.6449138988964505	0.2566503001454432	22.33105929808458	Waist	anthropometric/metabolic
5593	53732	4	47	T__systolic_bp	139.33333333333334	135.03275061726316	4.300582716070181	0.8960007886226549	Systolic Bp	cardiovascular
5593	53732	4	48	T__diastolic_bp	74.66666666666667	64.26048647866006	10.406180188006616	-0.6515982716324753	Diastolic Bp	cardiovascular
5593	53732	4	49	T__pulse	4.48863636973214	4.217613233360339	0.27102313637180053	-2.55431261943467	Pulse	cardiovascular
5593	53732	4	50	T__hdl	0.6981347220709844	0.8194040337683435	-0.1212693116973591	-1.0118517120341715	HDL	lipid/metabolic
5594	53735	2	1	T__albumin	42.0	44.80608930666847	-2.8060893066684685	1.0232586074636107	Albumin	protein/liver
5594	53735	2	2	T__alt	2.70805020110221	3.2745716246600485	-0.5665214235578384	2.8748950074151725	ALT	liver
5594	53735	2	3	T__ast	3.4011973816621555	3.27875091154417	0.12244647011798548	0.4964552610818489	AST	liver
5594	53735	2	4	T__alkaline_phosphatase	4.634728988229636	4.274556797910046	0.3601721903195898	0.6104788940289639	Alkaline Phosphatase	liver/bone
5594	53735	2	5	T__blood_urea_nitrogen	1.43746264769429	1.6024770497541254	-0.16501440205983542	-3.0138491575572575	Blood Urea Nitrogen	renal
5594	53735	2	6	T__calcium	2.3	2.375837746111342	-0.07583774611134197	-0.2876366395874777	Calcium	mineral
5594	53735	2	7	T__total_cholesterol	3.31	4.383728600961856	-1.0737286009618559	-0.4960214613432812	Total Cholesterol	lipid/metabolic
5594	53735	2	8	T__bicarbonate	25.0	25.10086333564658	-0.10086333564657934	-0.0620507699711421	Bicarbonate	electrolyte
5594	53735	2	9	T__creatinine	4.09817056705563	4.302771214494858	-0.20460064743922857	-0.824864932372833	Creatinine	renal
5594	53735	2	10	T__ggt	2.6390573296152584	3.07879821304942	-0.4397408834341614	-0.16805549480928278	GGT	liver
5594	53735	2	11	T__glucose	1.8453002361560848	1.7985722403270834	0.046727995829001445	0.9030010994309241	Glucose	metabolic
5594	53735	2	12	T__iron	2.873564639579784	2.8587342663568944	0.014830373222889381	-0.00017496515603611455	Iron	haematologic/mineral
5594	53735	2	13	T__ldh	4.727387818712341	4.789152775754181	-0.061764957041840596	-0.2402158977744228	LDH	tissue-turnover
5594	53735	2	14	T__phosphorus	1.098	1.2166813292972325	-0.11868132929723241	0.8073451128546335	Phosphorus	mineral/renal
5594	53735	2	15	T__total_bilirubin	2.0592388343623163	2.6685784310378726	-0.6093395966755564	-0.7435940180593158	Total Bilirubin	liver/haematologic
5594	53735	2	16	T__total_protein	72.0	74.15762169382816	-2.157621693828162	0.30395281899857535	Total Protein	protein/liver
5594	53735	2	17	T__triglycerides	0.5306282510621704	0.8867989225440222	-0.3561706714818518	-1.448790408665241	Triglycerides	lipid/metabolic
5594	53735	2	18	T__uric_acid	5.476045054331764	5.79847624658452	-0.32243119225275585	0.12617903538818986	Uric Acid	renal/metabolic
5594	53735	2	19	T__sodium	139.0	139.22492368137208	-0.22492368137207563	-0.6609984766008783	Sodium	electrolyte
5594	53735	2	20	T__potassium	4.3	3.921691985049767	0.3783080149502327	1.0797845079579647	Potassium	electrolyte
5594	53735	2	21	T__chloride	104.0	104.16477931404681	-0.164779314046811	0.08939463012823975	Chloride	electrolyte
5594	53735	2	22	T__osmolality	276.0	277.1874337981829	-1.1874337981828944	1.5726440766919405	Osmolality	electrolyte
5594	53735	2	23	T__globulin	30.0	29.351532387159704	0.648467612840296	0.02668311338459391	Globulin	protein/immune
5594	53735	2	24	T__wbc	2.0541237336955462	2.111745419424285	-0.057621685728738825	-0.26651371629694653	WBC	haematologic/immune
5594	53735	2	25	T__lymphocyte_percent	42.9	30.79113211561748	12.10886788438252	0.44236242615773447	Lymphocyte Percent	haematologic/immune
5594	53735	2	26	T__monocyte_percent	7.3	8.053570640885226	-0.7535706408852265	-0.10877926122855514	Monocyte Percent	haematologic/immune
5594	53735	2	27	T__neutrophil_percent	48.2	57.959492845012214	-9.759492845012211	-2.8632565993462973	Neutrophil Percent	haematologic/immune
5594	53735	2	28	T__eosinophil_percent	0.832909122935104	1.1753458752968786	-0.3424367523617746	-0.5601091595794254	Eosinophil Percent	haematologic/immune
5594	53735	2	29	T__basophil_percent	0.3364722366212129	0.4598668926867545	-0.12339465606554162	-0.04693096668855982	Basophil Percent	haematologic/immune
5594	53735	2	30	T__lymphocyte_count	1.3609765531356006	1.1539697843904555	0.20700676874514512	-0.06049327351358812	Lymphocyte Count	haematologic/immune
5594	53735	2	31	T__monocyte_count	0.4054651081081644	0.4533098566190785	-0.04784474851091414	-0.16888427276141227	Monocyte Count	haematologic/immune
5594	53735	2	32	T__neutrophil_count	1.4586150226995167	1.64659431960546	-0.18797929690594328	2.3628995074582324	Neutrophil Count	haematologic/immune
5594	53735	2	33	T__eosinophil_count	0.0953101798043248	0.17054602570765223	-0.07523584590332744	-0.021148601083170886	Eosinophil Count	haematologic/immune
5594	53735	2	34	T__basophil_count	5.397605346934028e-79	0.036496280200111975	-0.036496280200111975	-0.14979227413543406	Basophil Count	haematologic/immune
5594	53735	2	35	T__rbc	5.05	4.964913442674511	0.08508655732548842	0.08079773584682386	RBC	haematologic
5594	53735	2	36	T__hemoglobin	15.0	15.138241097205483	-0.1382410972054835	0.2874382071609227	Hemoglobin	haematologic
5594	53735	2	37	T__hematocrit	45.5	44.04146946302489	1.4585305369751111	0.7704079812965217	Hematocrit	haematologic
5594	53735	2	38	T__mcv	90.1	88.80781976590353	1.2921802340964632	0.7315681849720169	MCV	haematologic
5594	53735	2	39	T__mch	29.7	30.535349824299658	-0.8353498242996586	0.2415742975976705	MCH	haematologic
5594	53735	2	40	T__mchc	32.9	34.38147170962075	-1.4814717096207488	-0.6403216306429106	MCHC	haematologic
5594	53735	2	41	T__rdw	2.5952547069568657	2.594258387035296	0.0009963199215694551	0.023704210786633748	RDW	haematologic
5594	53735	2	42	T__platelets	5.3230099791384085	5.422893029391309	-0.09988305025290067	0.312194082590666	Platelets	haematologic
5594	53735	2	43	T__mean_platelet_volume	7.4	7.951023936741266	-0.5510239367412657	0.3347261745895959	Mean Platelet Volume	haematologic
5594	53735	2	44	T__weight	4.269697449699962	4.3339129049501475	-0.0642154552501859	2.901321919272466	Weight	anthropometric
5594	53735	2	45	T__bmi	3.2733640101522705	3.292042333828949	-0.01867832367667832	0.16602229688098724	BMI	anthropometric/metabolic
5594	53735	2	46	T__waist	4.448516375942715	4.511645321611523	-0.063128945668808	-5.512970543296777	Waist	anthropometric/metabolic
5594	53735	2	47	T__systolic_bp	116.0	114.89385298312109	1.1061470168789072	0.22116465606818966	Systolic Bp	cardiovascular
5594	53735	2	48	T__diastolic_bp	67.33333333333333	64.09421026220137	3.2391230711319565	-0.18853656786441314	Diastolic Bp	cardiovascular
5594	53735	2	49	T__pulse	4.343805421853684	4.277798037950513	0.0660073839031714	-0.5972543021292614	Pulse	cardiovascular
5594	53735	2	50	T__hdl	0.7701082216960736	0.7698860038957043	0.0002222178003693509	0.0019088132910280971	HDL	lipid/metabolic
5595	53740	0	1	T__albumin	45.0	40.95889972824923	4.041100271750771	-1.271840721313654	Albumin	protein/liver
5595	53740	0	2	T__alt	2.9444389791664403	2.873098617246419	0.07134036192002124	-0.36074563472955073	ALT	liver
5595	53740	0	3	T__ast	3.258096538021482	3.1653229073724423	0.09277363064903987	0.3808274726560781	AST	liver
5595	53740	0	4	T__alkaline_phosphatase	4.060443010546419	4.183120414699623	-0.12267740415320372	-0.20599149563089902	Alkaline Phosphatase	liver/bone
5595	53740	0	5	T__blood_urea_nitrogen	1.7298840655099674	1.8932056632438141	-0.1633215977338467	-3.076215208087501	Blood Urea Nitrogen	renal
5595	53740	0	6	T__calcium	2.5	2.368545239988865	0.1314547600111351	0.533669334467734	Calcium	mineral
5595	53740	0	7	T__total_cholesterol	6.387	4.892744600988625	1.494255399011375	0.6428537006214332	Total Cholesterol	lipid/metabolic
5595	53740	0	8	T__bicarbonate	25.0	25.641181792548775	-0.6411817925487746	-0.4193237012577913	Bicarbonate	electrolyte
5595	53740	0	9	T__creatinine	4.483228515182849	4.377824837782181	0.10540367740066792	0.4138119879395406	Creatinine	renal
5595	53740	0	10	T__ggt	3.49650756146648	2.861532024486365	0.6349755369801149	0.4176023044290682	GGT	liver
5595	53740	0	11	T__glucose	1.983756291545428	1.8916669055748692	0.09208938597055893	1.8634491227858163	Glucose	metabolic
5595	53740	0	12	T__iron	2.70805020110221	2.620532510337107	0.08751769076510296	-0.015602753695563115	Iron	haematologic/mineral
5595	53740	0	13	T__ldh	4.77912349311153	4.930350094811632	-0.1512266017001025	-0.5870743759402108	LDH	tissue-turnover
5595	53740	0	14	T__phosphorus	1.421	1.218933883149776	0.20206611685022402	-1.46968639929791	Phosphorus	mineral/renal
5595	53740	0	15	T__total_bilirubin	2.421256622711544	2.5350286875683183	-0.11377206485677416	-0.10532809117262985	Total Bilirubin	liver/haematologic
5595	53740	0	16	T__total_protein	71.0	69.49999569001359	1.5000043099864087	-0.20729935850485065	Total Protein	protein/liver
5595	53740	0	17	T__triglycerides	1.701469997880594	0.9106209386308497	0.7908490592497444	3.083958376247302	Triglycerides	lipid/metabolic
5595	53740	0	18	T__uric_acid	5.811440349362711	5.6880107005795155	0.12342964878319584	-0.019152614661624434	Uric Acid	renal/metabolic
5595	53740	0	19	T__sodium	139.0	139.33103647963193	-0.3310364796319334	-0.9992633406069918	Sodium	electrolyte
5595	53740	0	20	T__potassium	4.1	4.087479457356949	0.012520542643050803	0.035452003205160794	Potassium	electrolyte
5595	53740	0	21	T__chloride	105.0	103.50818947723855	1.4918105227614546	-0.6870004019221005	Chloride	electrolyte
5595	53740	0	22	T__osmolality	278.0	279.9881933147226	-1.9881933147225936	2.7407641215653293	Osmolality	electrolyte
5595	53740	0	23	T__globulin	26.0	28.54109596176437	-2.54109596176437	-0.05507529475515059	Globulin	protein/immune
5595	53740	0	24	T__wbc	2.066862759472976	2.0661060009535266	0.0007567585194494519	0.0026570597072045213	WBC	haematologic/immune
5595	53740	0	25	T__lymphocyte_percent	30.3	26.88709441377561	3.41290558622439	0.6161884387168838	Lymphocyte Percent	haematologic/immune
5595	53740	0	26	T__monocyte_percent	4.2	8.138608980937969	-3.9386089809379685	-0.8919553221696861	Monocyte Percent	haematologic/immune
5595	53740	0	27	T__neutrophil_percent	62.7	61.35384564251622	1.3461543574837833	0.575458124544866	Neutrophil Percent	haematologic/immune
5595	53740	0	28	T__eosinophil_percent	1.029619417181158	1.2700862380083475	-0.24046682082718962	-0.2829452888560867	Eosinophil Percent	haematologic/immune
5595	53740	0	29	T__basophil_percent	0.6931471805599453	0.4861371787147441	0.20701000184520119	0.08710973140294713	Basophil Percent	haematologic/immune
5595	53740	0	30	T__lymphocyte_count	1.1314021114911006	1.029489152210438	0.10191295928066268	-0.04143760305414207	Lymphocyte Count	haematologic/immune
5595	53740	0	31	T__monocyte_count	0.262364264467491	0.44078490898247913	-0.17842064451498812	-0.8146563386883238	Monocyte Count	haematologic/immune
5595	53740	0	32	T__neutrophil_count	1.667706820558076	1.6453584418983673	0.022348378659708734	-0.2789520333532179	Neutrophil Count	haematologic/immune
5595	53740	0	33	T__eosinophil_count	0.0953101798043248	0.1797016795312764	-0.08439149972695159	-0.36808851753315575	Eosinophil Count	haematologic/immune
5595	53740	0	34	T__basophil_count	0.0953101798043248	0.039408794728644614	0.05590138507568018	0.14678273001193098	Basophil Count	haematologic/immune
5595	53740	0	35	T__rbc	4.19	4.169336588419186	0.02066341158081464	0.024193582555702364	RBC	haematologic
5595	53740	0	36	T__hemoglobin	13.3	13.036511483453015	0.26348851654698535	-0.6120370099555332	Hemoglobin	haematologic
5595	53740	0	37	T__hematocrit	39.2	38.13391978511812	1.066080214881886	0.6080808838247634	Hematocrit	haematologic
5595	53740	0	38	T__mcv	93.5	91.41360180728076	2.086398192719244	0.16295611360158924	MCV	haematologic
5595	53740	0	39	T__mch	31.6	31.258819957077947	0.34118004292205484	0.4124786998998517	MCH	haematologic
5595	53740	0	40	T__mchc	33.8	34.18327881929278	-0.3832788192927836	0.30849267263170355	MCHC	haematologic
5595	53740	0	41	T__rdw	2.6390573296152584	2.661100224012915	-0.02204289439765672	-0.4912080879093084	RDW	haematologic
5595	53740	0	42	T__platelets	5.389071729816501	5.401568040687452	-0.012496310870950822	0.034112339146632836	Platelets	haematologic
5595	53740	0	43	T__mean_platelet_volume	7.9	7.886025419467194	0.01397458053280598	-0.007272520205349642	Mean Platelet Volume	haematologic
5595	53740	0	44	T__weight	4.245634009768327	4.281341407007984	-0.03570739723965666	1.631934237281435	Weight	anthropometric
5595	53740	0	45	T__bmi	3.2511493854184965	3.370046313855445	-0.11889692843694855	0.9506644538338688	BMI	anthropometric/metabolic
5595	53740	0	46	T__waist	4.5591262474866845	4.607760826845748	-0.04863457935906368	-4.204409971043424	Waist	anthropometric/metabolic
5595	53740	0	47	T__systolic_bp	146.0	131.73584856742087	14.264151432579126	2.9461084785766065	Systolic Bp	cardiovascular
5595	53740	0	48	T__diastolic_bp	62.66666666666666	61.80035157519071	0.866315091475947	-0.05185097369561995	Diastolic Bp	cardiovascular
5595	53740	0	49	T__pulse	4.007333185232471	4.2704922859016	-0.26315910066912895	2.3063484910851435	Pulse	cardiovascular
5595	53740	0	50	T__hdl	0.5766133643039938	0.9075270671947765	-0.3309137028907827	-2.990753514858683	HDL	lipid/metabolic
5596	53742	1	1	T__albumin	48.0	44.1319333725253	3.868066627474697	-1.3639445182069652	Albumin	protein/liver
5596	53742	1	2	T__alt	3.332204510175204	3.3181144031699383	0.014090107005265473	-0.07519508273748356	ALT	liver
5596	53742	1	3	T__ast	3.295836866004329	3.290220757189438	0.005616108814891163	0.02428433916843909	AST	liver
5596	53742	1	4	T__alkaline_phosphatase	3.828641396489095	4.080594175067302	-0.2519527785782065	-0.46609048637199074	Alkaline Phosphatase	liver/bone
5596	53742	1	5	T__blood_urea_nitrogen	1.3506671834767394	1.6493958050804471	-0.2987286216037077	-5.398540460050787	Blood Urea Nitrogen	renal
5596	53742	1	6	T__calcium	2.375	2.3506150881198034	0.024384911880196647	0.037516385174745606	Calcium	mineral
5596	53742	1	7	T__total_cholesterol	4.888	5.012369160378086	-0.12436916037808654	-0.054620734219759284	Total Cholesterol	lipid/metabolic
5596	53742	1	8	T__bicarbonate	27.0	25.69862365474117	1.3013763452588307	0.8056352253345799	Bicarbonate	electrolyte
5596	53742	1	9	T__creatinine	4.260423812914633	4.385478416103675	-0.12505460318904227	-0.5404955497104404	Creatinine	renal
5596	53742	1	10	T__ggt	3.091042453358316	3.221860814423145	-0.1308183610648288	-0.09606841956741577	GGT	liver
5596	53742	1	11	T__glucose	1.80005827204275	1.8460288402523155	-0.045970568209565466	-0.8834174762411645	Glucose	metabolic
5596	53742	1	12	T__iron	2.862200880929469	2.858981955044816	0.00321892588465289	-0.0009674087562514407	Iron	haematologic/mineral
5596	53742	1	13	T__ldh	4.700480365792417	4.825368715784956	-0.12488834999253928	-0.44762433797225254	LDH	tissue-turnover
5596	53742	1	14	T__phosphorus	1.356	1.182616712406461	0.17338328759353905	-1.1753442587106246	Phosphorus	mineral/renal
5596	53742	1	15	T__total_bilirubin	2.89591193827178	2.7007979479497006	0.19511399032207954	0.29850173710653183	Total Bilirubin	liver/haematologic
5596	53742	1	16	T__total_protein	82.0	73.59433671543025	8.405663284569755	-1.2636322877674695	Total Protein	protein/liver
5596	53742	1	17	T__triglycerides	0.9566646260124284	0.9894315489864246	-0.03276692297399619	-0.1380130425749182	Triglycerides	lipid/metabolic
5596	53742	1	18	T__uric_acid	5.371103036273684	5.841264751403567	-0.4701617151298825	0.12531823783669252	Uric Acid	renal/metabolic
5596	53742	1	19	T__sodium	141.0	139.24703346730135	1.7529665326986503	5.060276597891271	Sodium	electrolyte
5596	53742	1	20	T__potassium	3.9	3.9809486873974347	-0.08094868739743477	-0.2407416800838642	Potassium	electrolyte
5596	53742	1	21	T__chloride	104.0	103.84907103588084	0.15092896411916001	-0.07566667705669805	Chloride	electrolyte
5596	53742	1	22	T__osmolality	279.0	277.7876249147464	1.2123750852535977	-1.5589415551188763	Osmolality	electrolyte
5596	53742	1	23	T__globulin	34.0	29.462403342904942	4.537596657095058	0.14954179627391043	Globulin	protein/immune
5596	53742	1	24	T__wbc	2.0014800002101243	2.049843628585447	-0.0483636283753226	-0.0969441545481299	WBC	haematologic/immune
5596	53742	1	25	T__lymphocyte_percent	53.5	30.962509033700563	22.537490966299437	-0.23717262158995367	Lymphocyte Percent	haematologic/immune
5596	53742	1	26	T__monocyte_percent	6.8	7.43651116447597	-0.6365111644759702	-0.08804122658930402	Monocyte Percent	haematologic/immune
5596	53742	1	27	T__neutrophil_percent	37.2	57.8026215002799	-20.602621500279895	-5.56415889662759	Neutrophil Percent	haematologic/immune
5596	53742	1	28	T__eosinophil_percent	1.2237754316221157	1.3122679730810956	-0.08849254145897989	-0.10347469161895503	Eosinophil Percent	haematologic/immune
5596	53742	1	29	T__basophil_percent	0.1823215567939546	0.46932302150386374	-0.28700146470990917	-0.21895270537106215	Basophil Percent	haematologic/immune
5596	53742	1	30	T__lymphocyte_count	1.4816045409242156	1.1138679655494859	0.3677365753747297	0.8035876891035129	Lymphocyte Count	haematologic/immune
5596	53742	1	31	T__monocyte_count	0.3364722366212129	0.4054157214763421	-0.06894348485512919	-0.2993348115032938	Monocyte Count	haematologic/immune
5596	53742	1	32	T__neutrophil_count	1.2237754316221157	1.5903463526802961	-0.36657092105818045	4.120984281844403	Neutrophil Count	haematologic/immune
5596	53742	1	33	T__eosinophil_count	0.1823215567939546	0.1914444508864612	-0.009122894092506606	-0.014222961951241956	Eosinophil Count	haematologic/immune
5596	53742	1	34	T__basophil_count	5.397605346934028e-79	0.0353859259627516	-0.0353859259627516	-0.04405901944641374	Basophil Count	haematologic/immune
5596	53742	1	35	T__rbc	4.55	4.928580837531062	-0.37858083753106175	-0.06618712786788727	RBC	haematologic
5596	53742	1	36	T__hemoglobin	14.2	14.952742028753576	-0.7527420287535769	1.0864082929871215	Hemoglobin	haematologic
5596	53742	1	37	T__hematocrit	41.8	43.59569824531448	-1.7956982453144832	-0.7490639157117158	Hematocrit	haematologic
5596	53742	1	38	T__mcv	91.9	88.73586626817898	3.1641337318210248	1.4134506108643758	MCV	haematologic
5596	53742	1	39	T__mch	31.3	30.467162007391632	0.8328379926083684	-0.052561601978078056	MCH	haematologic
5596	53742	1	40	T__mchc	34.0	34.31429156751115	-0.3142915675111482	0.012182076653306355	MCHC	haematologic
5596	53742	1	41	T__rdw	2.5726122302071057	2.600802033547049	-0.028189803339943253	-0.6215624327679996	RDW	haematologic
5596	53742	1	42	T__platelets	5.407171771460119	5.426064712515759	-0.018892941055639767	0.06487584623918428	Platelets	haematologic
5596	53742	1	43	T__mean_platelet_volume	8.0	7.669167955133792	0.33083204486620765	-0.20561902581904018	Mean Platelet Volume	haematologic
5596	53742	1	44	T__weight	4.308110951723713	4.342505370223723	-0.03439441850000957	1.5352362669511583	Weight	anthropometric
5596	53742	1	45	T__bmi	3.1717842173343502	3.2758142836344026	-0.1040300663000524	1.0106330497619098	BMI	anthropometric/metabolic
5596	53742	1	46	T__waist	4.467056883858457	4.525560729321733	-0.05850384546327625	-5.04598665749769	Waist	anthropometric/metabolic
5596	53742	1	47	T__systolic_bp	110.66666666666669	116.7587148696807	-6.092048203014016	-1.2782753874314992	Systolic Bp	cardiovascular
5596	53742	1	48	T__diastolic_bp	77.33333333333333	74.83048913129875	2.5028442020345807	-0.13697683386202028	Diastolic Bp	cardiovascular
5596	53742	1	49	T__pulse	4.262679877041316	4.267809862637961	-0.00512998559664446	0.047038720577067435	Pulse	cardiovascular
5596	53742	1	50	T__hdl	0.7371640659767197	0.7936099242981152	-0.05644585832139548	-0.4995636347640894	HDL	lipid/metabolic
5597	53743	2	1	T__albumin	42.0	43.35485935402695	-1.3548593540269493	0.4940582228142389	Albumin	protein/liver
5597	53743	2	2	T__alt	2.833213344056216	3.2988037860900588	-0.4655904420338426	2.362706124857893	ALT	liver
5597	53743	2	3	T__ast	2.8903717578961645	3.3231139146653703	-0.4327421567692058	-1.7545391076849197	AST	liver
5597	53743	2	4	T__alkaline_phosphatase	4.532599493153256	4.249876990581655	0.2827225025716009	0.479204461993201	Alkaline Phosphatase	liver/bone
5597	53743	2	5	T__blood_urea_nitrogen	1.8500283773520307	1.8739060238537533	-0.023877646501722527	-0.43610511504063687	Blood Urea Nitrogen	renal
5597	53743	2	6	T__calcium	2.35	2.380591739356237	-0.030591739356236936	-0.1160280408999127	Calcium	mineral
5597	53743	2	7	T__total_cholesterol	3.698	5.0699073770689225	-1.3719073770689225	-0.6337686277442557	Total Cholesterol	lipid/metabolic
5597	53743	2	8	T__bicarbonate	22.0	26.21447833467882	-4.2144783346788195	-2.5927322749848627	Bicarbonate	electrolyte
5597	53743	2	9	T__creatinine	4.550714000192032	4.533842830927052	0.01687116926497989	0.06801755551111724	Creatinine	renal
5597	53743	2	10	T__ggt	3.091042453358316	3.313670450171127	-0.2226279968128111	-0.0850816004884341	GGT	liver
5597	53743	2	11	T__glucose	2.2793164660546914	1.9288045917133814	0.35051187434131004	6.773511302561692	Glucose	metabolic
5597	53743	2	12	T__iron	2.772588722239781	2.872663102931254	-0.10007438069147279	0.0011806533368881533	Iron	haematologic/mineral
5597	53743	2	13	T__ldh	4.6443908991413725	4.9114334490372995	-0.267042549895927	-1.0385802717189034	LDH	tissue-turnover
5597	53743	2	14	T__phosphorus	1.162	1.1785292007244401	-0.016529200724440196	0.11244202860964461	Phosphorus	mineral/renal
5597	53743	2	15	T__total_bilirubin	2.5626389983283526	2.7109632034310125	-0.14832420510265987	-0.1810041432552209	Total Bilirubin	liver/haematologic
5597	53743	2	16	T__total_protein	74.0	70.77583128248106	3.2241687175189355	-0.4542015745485691	Total Protein	protein/liver
5597	53743	2	17	T__triglycerides	0.9258449446789668	1.0375123737224512	-0.11166742904348437	-0.45422802356355707	Triglycerides	lipid/metabolic
5597	53743	2	18	T__uric_acid	5.944634959751184	5.92435516878289	0.02027979096829391	-0.007936218714991833	Uric Acid	renal/metabolic
5597	53743	2	19	T__sodium	137.0	139.74899757708332	-2.7489975770833155	-8.078665614696668	Sodium	electrolyte
5597	53743	2	20	T__potassium	4.3	4.1010333676557105	0.19896663234428935	0.5678999088459561	Potassium	electrolyte
5597	53743	2	21	T__chloride	105.0	103.25529178213884	1.7447082178611595	-0.9465238201749704	Chloride	electrolyte
5597	53743	2	22	T__osmolality	278.0	280.6357124634896	-2.6357124634895968	3.4907525791442886	Osmolality	electrolyte
5597	53743	2	23	T__globulin	32.0	27.420971928454122	4.579028071545878	0.1884176214894299	Globulin	protein/immune
5597	53743	2	24	T__wbc	2.2407096892759584	2.0611276779632495	0.1795820113127089	0.8306086260707856	WBC	haematologic/immune
5597	53743	2	25	T__lymphocyte_percent	20.5	28.29145181643923	-7.791451816439231	-0.2846381314686302	Lymphocyte Percent	haematologic/immune
5597	53743	2	26	T__monocyte_percent	4.0	8.449287452635096	-4.449287452635096	-0.6422625508904882	Monocyte Percent	haematologic/immune
5597	53743	2	27	T__neutrophil_percent	73.6	59.28349063111927	14.316509368880723	4.200201852804323	Neutrophil Percent	haematologic/immune
5597	53743	2	28	T__eosinophil_percent	1.029619417181158	1.3676002649051062	-0.3379808477239483	-0.5528208268153586	Eosinophil Percent	haematologic/immune
5597	53743	2	29	T__basophil_percent	5.397605346934028e-79	0.4861854434362425	-0.4861854434362425	-0.18491200168546637	Basophil Percent	haematologic/immune
5597	53743	2	30	T__lymphocyte_count	0.9932517730102832	1.061950729130253	-0.06869895611996979	0.020075791568824174	Lymphocyte Count	haematologic/immune
5597	53743	2	31	T__monocyte_count	0.262364264467491	0.45199295806054696	-0.18962869359305595	-0.6693588117587128	Monocyte Count	haematologic/immune
5597	53743	2	32	T__neutrophil_count	1.9740810260220096	1.6190682659849458	0.35501276003706383	-4.462509912741586	Neutrophil Count	haematologic/immune
5597	53743	2	33	T__eosinophil_count	0.1823215567939546	0.20212582112008043	-0.019804264326125837	-0.00556692731968584	Eosinophil Count	haematologic/immune
5597	53743	2	34	T__basophil_count	5.397605346934028e-79	0.03785368624153174	-0.03785368624153174	-0.15536349774382852	Basophil Count	haematologic/immune
5597	53743	2	35	T__rbc	5.39	4.834922678962507	0.5550773210374924	0.5270984297576587	RBC	haematologic
5597	53743	2	36	T__hemoglobin	15.4	15.283933654782327	0.11606634521767312	-0.24133128899793885	Hemoglobin	haematologic
5597	53743	2	37	T__hematocrit	44.4	44.366745591707335	0.03325440829266313	0.01756525551744282	Hematocrit	haematologic
5597	53743	2	38	T__mcv	82.5	92.11027509663654	-9.610275096636542	-5.440859815073852	MCV	haematologic
5597	53743	2	39	T__mch	28.6	31.755185707553213	-3.155185707553212	0.9124461978924817	MCH	haematologic
5597	53743	2	40	T__mchc	34.6	34.480282258359594	0.11971774164040738	0.051744396498598313	MCHC	haematologic
5597	53743	2	41	T__rdw	2.6741486494265287	2.61857504439609	0.055573605030438955	1.3221942262677335	RDW	haematologic
5597	53743	2	42	T__platelets	5.541263545158426	5.3637730343813015	0.1774905107771243	-0.554763666511114	Platelets	haematologic
5597	53743	2	43	T__mean_platelet_volume	6.6	7.756888287500086	-1.1568882875000863	0.7027658239178131	Mean Platelet Volume	haematologic
5597	53743	2	44	T__weight	4.732683506287051	4.4898004307086925	0.24288307557835864	-10.973713232279279	Weight	anthropometric
5597	53743	2	45	T__bmi	3.5371840908617425	3.387101110395224	0.15008298046651847	-1.3340127075165291	BMI	anthropometric/metabolic
5597	53743	2	46	T__waist	4.773223770984341	4.662100384992648	0.11112338599169291	9.704263981495513	Waist	anthropometric/metabolic
5597	53743	2	47	T__systolic_bp	123.33333333333331	131.6288564324423	-8.295523099108976	-1.65861904893697	Systolic Bp	cardiovascular
5597	53743	2	48	T__diastolic_bp	72.0	71.20185232435507	0.7981476756449268	-0.046457025593185014	Diastolic Bp	cardiovascular
5597	53743	2	49	T__pulse	4.3694478524670215	4.249734186440209	0.11971366602681233	-1.083204602731483	Pulse	cardiovascular
5597	53743	2	50	T__hdl	0.7227059828014898	0.8039909464819177	-0.08128496368042792	-0.6982240791513878	HDL	lipid/metabolic
5598	53745	0	1	T__albumin	44.0	43.14398440697738	0.8560155930226188	-0.2694106594919869	Albumin	protein/liver
5598	53745	0	2	T__alt	3.4339872044851463	3.45742786608799	-0.023440661602843527	0.11853200797997687	ALT	liver
5598	53745	0	3	T__ast	3.218875824868201	3.373186762101293	-0.1543109372330922	-0.6334326232416061	AST	liver
5598	53745	0	4	T__alkaline_phosphatase	4.158883083359672	4.384239451111956	-0.2253563677522834	-0.3784029794538774	Alkaline Phosphatase	liver/bone
5598	53745	0	5	T__blood_urea_nitrogen	1.5195132049061133	1.8079819082032764	-0.2884687032971631	-5.433401487941185	Blood Urea Nitrogen	renal
5598	53745	0	6	T__calcium	2.225	2.3562888571711844	-0.13128885717118433	-0.5329958156223508	Calcium	mineral
5598	53745	0	7	T__total_cholesterol	5.974	5.223809974388374	0.7501900256116265	0.3227443142937914	Total Cholesterol	lipid/metabolic
5598	53745	0	8	T__bicarbonate	25.0	25.90599869904073	-0.9059986990407296	-0.5925101620654691	Bicarbonate	electrolyte
5598	53745	0	9	T__creatinine	4.260423812914633	4.38589918247229	-0.12547536955765715	-0.4926129087197635	Creatinine	renal
5598	53745	0	10	T__ggt	3.091042453358316	3.4808770760462235	-0.3898346226879075	-0.25638127345023154	GGT	liver
5598	53745	0	11	T__glucose	1.827769906751088	1.9763670670002762	-0.14859716024918823	-3.0068964517076853	Glucose	metabolic
5598	53745	0	12	T__iron	3.332204510175204	2.8581409961138524	0.4740635140613514	-0.08451658380481132	Iron	haematologic/mineral
5598	53745	0	13	T__ldh	4.700480365792417	4.907078876950162	-0.20659851115774508	-0.802032781564698	LDH	tissue-turnover
5598	53745	0	14	T__phosphorus	1.033	1.1636205368085057	-0.13062053680850583	0.9500416468078439	Phosphorus	mineral/renal
5598	53745	0	15	T__total_bilirubin	3.0689827352935835	2.6599146308180486	0.4090681044755349	0.3787077492023613	Total Bilirubin	liver/haematologic
5598	53745	0	16	T__total_protein	69.0	73.21102441164302	-4.211024411643024	0.5819601006278272	Total Protein	protein/liver
5598	53745	0	17	T__triglycerides	1.01160091167848	1.1130323838952256	-0.10143147221674553	-0.39553747292142216	Triglycerides	lipid/metabolic
5598	53745	0	18	T__uric_acid	5.756374924775372	5.8715328023487405	-0.1151578775733686	0.017869081506399993	Uric Acid	renal/metabolic
5598	53745	0	19	T__sodium	142.0	139.56615819154752	2.4338418084524847	7.34677005605936	Sodium	electrolyte
5598	53745	0	20	T__potassium	3.7	4.035429411679442	-0.33542941167944207	-0.9497707021959566	Potassium	electrolyte
5598	53745	0	21	T__chloride	107.0	103.72863860080565	3.2713613991943475	-1.5065094137550419	Chloride	electrolyte
5598	53745	0	22	T__osmolality	282.0	280.3265700710248	1.6734299289752244	-2.306856519095	Osmolality	electrolyte
5598	53745	0	23	T__globulin	25.0	30.067040004665643	-5.0670400046656425	-0.10982218931997079	Globulin	protein/immune
5598	53745	0	24	T__wbc	1.7578579175523736	2.076018336182635	-0.31816041863026134	-1.1170950931412107	WBC	haematologic/immune
5598	53745	0	25	T__lymphocyte_percent	27.7	30.29712773936546	-2.5971277393654617	-0.468902536691121	Lymphocyte Percent	haematologic/immune
5598	53745	0	26	T__monocyte_percent	7.9	7.831015881423133	0.06898411857686693	0.015622457575153294	Monocyte Percent	haematologic/immune
5598	53745	0	27	T__neutrophil_percent	61.5	58.24632927052868	3.2536707294713167	1.3908889760367957	Neutrophil Percent	haematologic/immune
5598	53745	0	28	T__eosinophil_percent	1.1314021114911006	1.2920925500756302	-0.16069043858452958	-0.18907640732018222	Eosinophil Percent	haematologic/immune
5598	53745	0	29	T__basophil_percent	0.5877866649021191	0.46731070965862037	0.12047595524349869	0.050696236936524294	Basophil Percent	haematologic/immune
5598	53745	0	30	T__lymphocyte_count	0.832909122935104	1.119123499150161	-0.2862143762150571	0.11637418630271078	Lymphocyte Count	haematologic/immune
5598	53745	0	31	T__monocyte_count	0.3364722366212129	0.4302002288282148	-0.0937279922070019	-0.42795553828161215	Monocyte Count	haematologic/immune
5598	53745	0	32	T__neutrophil_count	1.3862943611198906	1.6188664653237312	-0.23257210420384067	2.902960539408695	Neutrophil Count	haematologic/immune
5598	53745	0	33	T__eosinophil_count	0.0953101798043248	0.18917396550857718	-0.09386378570425238	-0.4094035754988959	Eosinophil Count	haematologic/immune
5598	53745	0	34	T__basophil_count	5.397605346934028e-79	0.03469325508880605	-0.03469325508880605	-0.09109560859791106	Basophil Count	haematologic/immune
5598	53745	0	35	T__rbc	4.17	4.870975360292477	-0.7009753602924773	-0.8207311354382197	RBC	haematologic
5598	53745	0	36	T__hemoglobin	13.8	15.099703981494086	-1.2997039814940852	3.018981430711018	Hemoglobin	haematologic
5598	53745	0	37	T__hematocrit	40.5	43.99783575761774	-3.497835757617743	-1.9951285365536129	Hematocrit	haematologic
5598	53745	0	38	T__mcv	97.1	90.5553634350069	6.544636564993098	0.5111625112060486	MCV	haematologic
5598	53745	0	39	T__mch	33.0	31.08900387001165	1.9109961299883516	2.3103496689322003	MCH	haematologic
5598	53745	0	40	T__mchc	34.0	34.33767124853001	-0.3376712485300075	0.2717841443002679	MCHC	haematologic
5598	53745	0	41	T__rdw	2.602689685444384	2.6199262918550303	-0.01723660641064617	-0.38410384427187094	RDW	haematologic
5598	53745	0	42	T__platelets	5.476463551931511	5.395169709274971	0.08129384265653972	-0.22191534444612357	Platelets	haematologic
5598	53745	0	43	T__mean_platelet_volume	8.2	7.9172643387539905	0.2827356612460088	-0.1471386425057599	Mean Platelet Volume	haematologic
5598	53745	0	44	T__weight	4.597138014290827	4.45080707873803	0.14633093555279775	-6.687758900467258	Weight	anthropometric
5598	53745	0	45	T__bmi	3.511843901749219	3.429722591041511	0.08212131070770834	-0.6566175595820012	BMI	anthropometric/metabolic
5598	53745	0	46	T__waist	4.72384171570559	4.664801284637575	0.059040431068015486	5.103985278548635	Waist	anthropometric/metabolic
5598	53745	0	47	T__systolic_bp	133.33333333333334	130.8273661209967	2.5059672123366568	0.5175808239414562	Systolic Bp	cardiovascular
5598	53745	0	48	T__diastolic_bp	66.0	71.97063619239785	-5.970636192397848	0.3573564667224001	Diastolic Bp	cardiovascular
5598	53745	0	49	T__pulse	4.110873864173311	4.240528683753736	-0.12965481958042435	1.1363057433350894	Pulse	cardiovascular
5598	53745	0	50	T__hdl	0.7466879474879752	0.7766568505255118	-0.02996890303753663	-0.2708549126645075	HDL	lipid/metabolic
5599	53746	0	1	T__albumin	40.0	42.12773252886278	-2.1277325288627793	0.6696534835298587	Albumin	protein/liver
5599	53746	0	2	T__alt	4.30406509320417	3.0458181407412264	1.2582469524629438	-6.362556669135446	ALT	liver
5599	53746	0	3	T__ast	4.90527477843843	3.166666941484003	1.7386078369544267	7.136829979114946	AST	liver
5599	53746	0	4	T__alkaline_phosphatase	4.465908118654584	4.081173001141326	0.38473511751325784	0.6460208611792346	Alkaline Phosphatase	liver/bone
5599	53746	0	5	T__blood_urea_nitrogen	1.43746264769429	1.5561796199144582	-0.1187169722201682	-2.2360726350284725	Blood Urea Nitrogen	renal
5599	53746	0	6	T__calcium	2.3	2.33470365133466	-0.03470365133466036	-0.14088705886192096	Calcium	mineral
5599	53746	0	7	T__total_cholesterol	5.767	5.1366185139096086	0.6303814860903918	0.2712006738637603	Total Cholesterol	lipid/metabolic
5599	53746	0	8	T__bicarbonate	24.0	25.103203918253424	-1.1032039182534241	-0.7214795485773775	Bicarbonate	electrolyte
5599	53746	0	9	T__creatinine	3.868071117898964	4.120802711456239	-0.25273159355727515	-0.9922174038341598	Creatinine	renal
5599	53746	0	10	T__ggt	4.74493212836325	2.9141472999087665	1.8307848284544836	1.2040463273789257	GGT	liver
5599	53746	0	11	T__glucose	2.768204123921957	1.82309600939411	0.945108114527847	19.12447203761048	Glucose	metabolic
5599	53746	0	12	T__iron	2.3513752571634776	2.6481894024970924	-0.29681414533361483	0.0529163642517644	Iron	haematologic/mineral
5599	53746	0	13	T__ldh	5.043425116919247	4.8253486996180355	0.2180764173012113	0.8465909777452789	LDH	tissue-turnover
5599	53746	0	14	T__phosphorus	1.066	1.227850769814714	-0.16185076981471402	1.1771883323164785	Phosphorus	mineral/renal
5599	53746	0	15	T__total_bilirubin	2.421256622711544	2.499738678501747	-0.07848205579020284	-0.07265724796409649	Total Bilirubin	liver/haematologic
5599	53746	0	16	T__total_protein	76.0	72.65033880717019	3.3496611928298137	-0.46292041420101315	Total Protein	protein/liver
5599	53746	0	17	T__triglycerides	1.0155929329480171	0.8811576297017767	0.13443530324624042	0.5242376843729214	Triglycerides	lipid/metabolic
5599	53746	0	18	T__uric_acid	5.500849963958122	5.600898080199201	-0.10004811624107912	0.015524495426156262	Uric Acid	renal/metabolic
5599	53746	0	19	T__sodium	136.0	138.98592280649746	-2.985922806497456	-9.013276125135027	Sodium	electrolyte
5599	53746	0	20	T__potassium	4.1	3.8910240134429586	0.20897598655704108	0.5917169532052045	Potassium	electrolyte
5599	53746	0	21	T__chloride	100.0	104.42856539158412	-4.428565391584115	2.0394186510528356	Chloride	electrolyte
5599	53746	0	22	T__osmolality	280.0	276.70788315947175	3.2921168405282515	-4.538248697300232	Osmolality	electrolyte
5599	53746	0	23	T__globulin	36.0	30.52260627830742	5.477393721692579	0.11871612810040076	Globulin	protein/immune
5599	53746	0	24	T__wbc	2.128231705849268	2.0522875189423595	0.0759441869069084	0.2666481233320744	WBC	haematologic/immune
5599	53746	0	25	T__lymphocyte_percent	30.0	31.984185834629688	-1.9841858346296881	-0.3582379707483181	Lymphocyte Percent	haematologic/immune
5599	53746	0	26	T__monocyte_percent	5.9	6.6337512997944845	-0.7337512997944842	-0.16616866009500492	Monocyte Percent	haematologic/immune
5599	53746	0	27	T__neutrophil_percent	61.1	58.02173994015795	3.0782600598420515	1.3159038939703567	Neutrophil Percent	haematologic/immune
5599	53746	0	28	T__eosinophil_percent	1.2237754316221157	1.2109215046717223	0.012853926950393335	0.015124573366933491	Eosinophil Percent	haematologic/immune
5599	53746	0	29	T__basophil_percent	0.4700036292457356	0.47399839391559084	-0.003994764669855266	-0.0016809954799637706	Basophil Percent	haematologic/immune
5599	53746	0	30	T__lymphocyte_count	1.1631508098056809	1.1400599178413868	0.023090891964294036	-0.009388709955398651	Lymphocyte Count	haematologic/immune
5599	53746	0	31	T__monocyte_count	0.3364722366212129	0.36833074500948965	-0.03185850838827675	-0.14546374871706372	Monocyte Count	haematologic/immune
5599	53746	0	32	T__neutrophil_count	1.7047480922384253	1.5960923155063893	0.10865577673203597	-1.3562393190347761	Neutrophil Count	haematologic/immune
5599	53746	0	33	T__eosinophil_count	0.1823215567939546	0.16864749485512148	0.01367406193883311	0.05964185023381195	Eosinophil Count	haematologic/immune
5599	53746	0	34	T__basophil_count	5.397605346934028e-79	0.035463891364182695	-0.035463891364182695	-0.09311910222320982	Basophil Count	haematologic/immune
5599	53746	0	35	T__rbc	5.11	4.416671564598675	0.6933284354013249	0.8117777974123187	RBC	haematologic
5599	53746	0	36	T__hemoglobin	12.9	13.19226192445972	-0.2922619244597193	0.6788725243677914	Hemoglobin	haematologic
5599	53746	0	37	T__hematocrit	39.3	38.569827713603466	0.730172286396531	0.4164825526806567	Hematocrit	haematologic
5599	53746	0	38	T__mcv	77.0	87.63349818853536	-10.633498188535356	-0.8305190949839142	MCV	haematologic
5599	53746	0	39	T__mch	25.2	29.987499417719853	-4.787499417719854	-5.787974931592136	MCH	haematologic
5599	53746	0	40	T__mchc	32.7	34.19472956908377	-1.4947295690837663	1.20307488026372	MCHC	haematologic
5599	53746	0	41	T__rdw	3.044522437723423	2.6187100020121674	0.4258124357112556	9.488886013806168	RDW	haematologic
5599	53746	0	42	T__platelets	5.811140992976701	5.543740189726975	0.2674008032497257	-0.7299487811031571	Platelets	haematologic
5599	53746	0	43	T__mean_platelet_volume	6.8	7.688353726593433	-0.8883537265934329	0.46230871910479904	Mean Platelet Volume	haematologic
5599	53746	0	44	T__weight	4.79081953287472	4.198304986764202	0.5925145461105181	-27.0796767234307	Weight	anthropometric
5599	53746	0	45	T__bmi	3.7302612918927056	3.289707044898814	0.4405542469938917	-3.522540641785718	BMI	anthropometric/metabolic
5599	53746	0	46	T__waist	4.8178592793984425	4.482944345932782	0.3349149334656607	28.953055712035223	Waist	anthropometric/metabolic
5599	53746	0	47	T__systolic_bp	128.66666666666666	112.91251081598305	15.754155850683603	3.253853013541943	Systolic Bp	cardiovascular
5599	53746	0	48	T__diastolic_bp	82.0	71.38162256162019	10.61837743837981	-0.6355345932039351	Diastolic Bp	cardiovascular
5599	53746	0	49	T__pulse	4.48863636973214	4.321010546071892	0.1676258236602477	-1.4690868166166706	Pulse	cardiovascular
5599	53746	0	50	T__hdl	0.6729444732424258	0.8914298947534891	-0.21848542151106332	-1.974641837498215	HDL	lipid/metabolic
5600	53750	2	1	T__albumin	43.0	41.46118508882806	1.53881491117194	-0.561138806027343	Albumin	protein/liver
5600	53750	2	2	T__alt	2.772588722239781	3.1199719500052234	-0.3473832277654423	1.7628464972969862	ALT	liver
5600	53750	2	3	T__ast	3.044522437723423	3.182764256835374	-0.138241819111951	-0.560496993776324	AST	liver
5600	53750	2	4	T__alkaline_phosphatase	4.30406509320417	4.19787190847177	0.10619318473240025	0.1799936244697988	Alkaline Phosphatase	liver/bone
5600	53750	2	5	T__blood_urea_nitrogen	1.252762968495368	1.5806794302710223	-0.32791646177565426	-5.989118160203683	Blood Urea Nitrogen	renal
5600	53750	2	6	T__calcium	2.3	2.3300800302232907	-0.030080030223290866	-0.11408723565458358	Calcium	mineral
5600	53750	2	7	T__total_cholesterol	6.206	5.274917113807691	0.9310828861923097	0.4301246082363006	Total Cholesterol	lipid/metabolic
5600	53750	2	8	T__bicarbonate	25.0	25.025430441584714	-0.025430441584713748	-0.015644718379796658	Bicarbonate	electrolyte
5600	53750	2	9	T__creatinine	3.989724513091998	4.109968669136329	-0.12024415604433081	-0.4847745541626195	Creatinine	renal
5600	53750	2	10	T__ggt	3.367295829986474	3.0196943351178804	0.3476014948685937	0.1328426430592143	GGT	liver
5600	53750	2	11	T__glucose	1.888583653863595	1.8287488666339595	0.05983478722963542	1.1562849571015044	Glucose	metabolic
5600	53750	2	12	T__iron	1.824549292051046	2.5707918435440327	-0.7462425514929867	0.008803989117498459	Iron	haematologic/mineral
5600	53750	2	13	T__ldh	4.74493212836325	4.82615839453247	-0.08122626616922002	-0.31590470365721735	LDH	tissue-turnover
5600	53750	2	14	T__phosphorus	1.098	1.224736039856715	-0.126736039856715	0.862138324593698	Phosphorus	mineral/renal
5600	53750	2	15	T__total_bilirubin	2.256541154492639	2.428151118960135	-0.17160996446749577	-0.20942040155211955	Total Bilirubin	liver/haematologic
5600	53750	2	16	T__total_protein	79.0	71.73854159480783	7.2614584051921724	-1.0229507603731212	Total Protein	protein/liver
5600	53750	2	17	T__triglycerides	0.827240915040644	0.9043991038129426	-0.07715818877229863	-0.31385527443402716	Triglycerides	lipid/metabolic
5600	53750	2	18	T__uric_acid	5.571012696691494	5.555902713541804	0.015109983149690365	-0.005913085161640212	Uric Acid	renal/metabolic
5600	53750	2	19	T__sodium	141.0	138.97334839906233	2.0266516009376687	5.955858505643522	Sodium	electrolyte
5600	53750	2	20	T__potassium	3.5	3.903638132709095	-0.4036381327090952	-1.152082919992319	Potassium	electrolyte
5600	53750	2	21	T__chloride	105.0	104.62618009253315	0.3738199074668529	-0.20280150185040086	Chloride	electrolyte
5600	53750	2	22	T__osmolality	279.0	276.89030731614224	2.1096926838577588	-2.794088990886382	Osmolality	electrolyte
5600	53750	2	23	T__globulin	36.0	30.27735650597978	5.722643494020222	0.23547505255001308	Globulin	protein/immune
5600	53750	2	24	T__wbc	2.151762203259462	2.101720679006716	0.050041524252745884	0.23145370408889962	WBC	haematologic/immune
5600	53750	2	25	T__lymphocyte_percent	26.1	31.71420043491837	-5.61420043491837	-0.20509855661481124	Lymphocyte Percent	haematologic/immune
5600	53750	2	26	T__monocyte_percent	8.9	6.8985915306863825	2.001408469313618	0.28890686937161014	Monocyte Percent	haematologic/immune
5600	53750	2	27	T__neutrophil_percent	61.3	57.89085013954852	3.4091498604514783	1.0001821806844093	Neutrophil Percent	haematologic/immune
5600	53750	2	28	T__eosinophil_percent	1.4586150226995167	1.2030952767620233	0.2555197459374934	0.41794272713402164	Eosinophil Percent	haematologic/immune
5600	53750	2	29	T__basophil_percent	0.4054651081081644	0.47842599236855116	-0.07296088426038677	-0.027749376982527836	Basophil Percent	haematologic/immune
5600	53750	2	30	T__lymphocyte_count	1.0986122886681098	1.171273941602487	-0.07266165293437732	0.02123380443815457	Lymphocyte Count	haematologic/immune
5600	53750	2	31	T__monocyte_count	0.5306282510621704	0.39798856955472905	0.13263968150744132	0.46819675822059353	Monocyte Count	haematologic/immune
5600	53750	2	32	T__neutrophil_count	1.7404661748405046	1.6381338778476824	0.1023322969928222	-1.2863168345735216	Neutrophil Count	haematologic/immune
5600	53750	2	33	T__eosinophil_count	0.262364264467491	0.17840438427289082	0.08395988019460018	0.023600904487841863	Eosinophil Count	haematologic/immune
5600	53750	2	34	T__basophil_count	5.397605346934028e-79	0.038296419251348676	-0.038296419251348676	-0.15718061400914865	Basophil Count	haematologic/immune
5600	53750	2	35	T__rbc	4.5	4.403949917380755	0.09605008261924475	0.09120864032432278	RBC	haematologic
5600	53750	2	36	T__hemoglobin	12.5	13.201125985566163	-0.7011259855661631	1.4578182635914363	Hemoglobin	haematologic
5600	53750	2	37	T__hematocrit	36.7	38.6009742989074	-1.9009742989073999	-1.0041104625448178	Hematocrit	haematologic
5600	53750	2	38	T__mcv	81.7	87.80233682543896	-6.102336825438954	-3.454839625058845	MCV	haematologic
5600	53750	2	39	T__mch	27.8	30.041441371912352	-2.2414413719123516	0.6482010401810371	MCH	haematologic
5600	53750	2	40	T__mchc	34.0	34.19534206204961	-0.1953420620496118	-0.0844307366063551	MCHC	haematologic
5600	53750	2	41	T__rdw	2.791165107812717	2.6346743360444833	0.15649077176823356	3.7231918782812445	RDW	haematologic
5600	53750	2	42	T__platelets	5.513428746164983	5.546986759246812	-0.033558013081828264	0.10488879826077091	Platelets	haematologic
5600	53750	2	43	T__mean_platelet_volume	9.6	8.067897067725092	1.532102932274908	-0.9306945114413157	Mean Platelet Volume	haematologic
5600	53750	2	44	T__weight	3.86702563949741	4.303774692335406	-0.4367490528379956	19.73278232293925	Weight	anthropometric
5600	53750	2	45	T__bmi	3.054001181677967	3.4061410084222823	-0.35213982674431543	3.1299951682688154	BMI	anthropometric/metabolic
5600	53750	2	46	T__waist	4.42484663185681	4.560019941949636	-0.13517331009282607	-11.804513268623737	Waist	anthropometric/metabolic
5600	53750	2	47	T__systolic_bp	101.33333333333331	114.58371858194431	-13.250385248610996	-2.649301450496861	Systolic Bp	cardiovascular
5600	53750	2	48	T__diastolic_bp	60.0	70.84735593795837	-10.847355937958369	0.6313817703232981	Diastolic Bp	cardiovascular
5600	53750	2	49	T__pulse	4.465908118654584	4.318361634147559	0.1475464845070249	-1.3350441636217472	Pulse	cardiovascular
5600	53750	2	50	T__hdl	0.8064758658669484	0.8608744875043994	-0.05439862163745102	-0.4672749519731844	HDL	lipid/metabolic
5601	53755	1	1	T__albumin	45.0	45.11231452023246	-0.11231452023245936	0.03960396470371045	Albumin	protein/liver
5601	53755	1	2	T__alt	3.610917912644224	3.2254042554834865	0.3855136571607374	-2.0573819159640467	ALT	liver
5601	53755	1	3	T__ast	3.4011973816621555	3.251867131461344	0.1493302502008116	0.6457115706819965	AST	liver
5601	53755	1	4	T__alkaline_phosphatase	4.0943445622221	4.131643788383131	-0.03729922616103032	-0.06900028870805737	Alkaline Phosphatase	liver/bone
5601	53755	1	5	T__blood_urea_nitrogen	1.7298840655099674	1.607616292019878	0.12226777349008944	2.2095891535368715	Blood Urea Nitrogen	renal
5601	53755	1	6	T__calcium	2.4	2.3906655420865452	0.009334457913454663	0.01436113938812369	Calcium	mineral
5601	53755	1	7	T__total_cholesterol	5.069	4.489184778792806	0.5798152212071939	0.254644583897257	Total Cholesterol	lipid/metabolic
5601	53755	1	8	T__bicarbonate	26.0	25.314671340648033	0.685328659351967	0.42426229039490904	Bicarbonate	electrolyte
5601	53755	1	9	T__creatinine	4.389002248410307	4.416394487463766	-0.027392239053458667	-0.11839135007783733	Creatinine	renal
5601	53755	1	10	T__ggt	3.912023005428146	2.9897201760014163	0.9223028294267297	0.677306873930891	GGT	liver
5601	53755	1	11	T__glucose	1.7526720805200082	1.7394647918620247	0.013207288657983485	0.253804772676196	Glucose	metabolic
5601	53755	1	12	T__iron	3.254242968705492	2.8872757897962	0.3669671789092921	-0.11028749180785195	Iron	haematologic/mineral
5601	53755	1	13	T__ldh	4.787491742782046	4.7937662862513974	-0.006274543469351634	-0.022489194282048177	LDH	tissue-turnover
5601	53755	1	14	T__phosphorus	1.195	1.2328162192821692	-0.03781621928216916	0.25635155980913477	Phosphorus	mineral/renal
5601	53755	1	15	T__total_bilirubin	3.2827891506118534	2.7177403272585874	0.565048823353266	0.8644590531028922	Total Bilirubin	liver/haematologic
5601	53755	1	16	T__total_protein	75.0	71.72165468362394	3.278345316376061	-0.4928371327731684	Total Protein	protein/liver
5601	53755	1	17	T__triglycerides	0.6554453133759338	0.8287059135080606	-0.17326060013212674	-0.7297671069562378	Triglycerides	lipid/metabolic
5601	53755	1	18	T__uric_acid	6.115892125483034	5.837306357771358	0.2785857677116761	-0.07425504113274083	Uric Acid	renal/metabolic
5601	53755	1	19	T__sodium	138.0	139.33536044375268	-1.335360443752677	-3.8547759339527614	Sodium	electrolyte
5601	53755	1	20	T__potassium	4.1	3.9864524386605735	0.11354756133942612	0.3376908454620022	Potassium	electrolyte
5601	53755	1	21	T__chloride	101.0	103.7555116562331	-2.7555116562330966	1.381447304266553	Chloride	electrolyte
5601	53755	1	22	T__osmolality	275.0	276.90734233234497	-1.9073423323449674	2.4525703785045714	Osmolality	electrolyte
5601	53755	1	23	T__globulin	30.0	26.609340163391476	3.390659836608524	0.11174315410503008	Globulin	protein/immune
5601	53755	1	24	T__wbc	1.9315214116032136	2.104820655760221	-0.17329924415700737	-0.34737568857020146	WBC	haematologic/immune
5601	53755	1	25	T__lymphocyte_percent	24.2	29.561959248791254	-5.361959248791255	0.05642642003921035	Lymphocyte Percent	haematologic/immune
5601	53755	1	26	T__monocyte_percent	8.1	8.400216931245224	-0.30021693124522386	-0.04152553536349496	Monocyte Percent	haematologic/immune
5601	53755	1	27	T__neutrophil_percent	65.2	58.62000317248571	6.579996827514293	1.7770625882292492	Neutrophil Percent	haematologic/immune
5601	53755	1	28	T__eosinophil_percent	0.9932517730102832	1.2429207396223503	-0.24966896661206706	-0.2919389465041208	Eosinophil Percent	haematologic/immune
5601	53755	1	29	T__basophil_percent	0.6418538861723948	0.4567265990295361	0.1851272871428587	0.1412331480569439	Basophil Percent	haematologic/immune
5601	53755	1	30	T__lymphocyte_count	0.8754687373538999	1.1204819495527536	-0.24501321219885375	-0.5354093505386885	Lymphocyte Count	haematologic/immune
5601	53755	1	31	T__monocyte_count	0.4054651081081644	0.4661850572198105	-0.06071994911164613	-0.2636303424466652	Monocyte Count	haematologic/immune
5601	53755	1	32	T__neutrophil_count	1.5686159179138452	1.6503287513998202	-0.08171283348597491	0.9186143337518752	Neutrophil Count	haematologic/immune
5601	53755	1	33	T__eosinophil_count	0.0953101798043248	0.18311454835064545	-0.08780436854632065	-0.13689057225962095	Eosinophil Count	haematologic/immune
5601	53755	1	34	T__basophil_count	0.0953101798043248	0.035673696140359513	0.05963648366396528	0.07425339091683518	Basophil Count	haematologic/immune
5601	53755	1	35	T__rbc	5.22	4.986869088383577	0.2331309116164224	0.04075817877561554	RBC	haematologic
5601	53755	1	36	T__hemoglobin	16.6	15.481108656133525	1.1188913438664763	-1.6148597905989697	Hemoglobin	haematologic
5601	53755	1	37	T__hematocrit	46.8	44.80549960390414	1.9945003960958587	0.8319929478610614	Hematocrit	haematologic
5601	53755	1	38	T__mcv	89.8	90.09463430833466	-0.29463430833466475	-0.13161613205822326	MCV	haematologic
5601	53755	1	39	T__mch	31.9	31.154346866976308	0.7456531330236906	-0.04705924025986169	MCH	haematologic
5601	53755	1	40	T__mchc	35.4	34.57940703614187	0.8205929638581253	-0.03180653705107424	MCHC	haematologic
5601	53755	1	41	T__rdw	2.580216829592325	2.587405878136094	-0.0071890485437688945	-0.15851272349320455	RDW	haematologic
5601	53755	1	42	T__platelets	5.529429087511423	5.411333580393215	0.11809550711820815	-0.4055242610865133	Platelets	haematologic
5601	53755	1	43	T__mean_platelet_volume	7.2	7.83542723789173	-0.6354272378917294	0.39493130022220096	Mean Platelet Volume	haematologic
5601	53755	1	44	T__weight	4.71760561531788	4.4114473198942115	0.30615829542366857	-13.665744009081937	Weight	anthropometric
5601	53755	1	45	T__bmi	3.435598808379488	3.27713991658509	0.15845889179439787	-1.5393991253851977	BMI	anthropometric/metabolic
5601	53755	1	46	T__waist	4.620058798481842	4.523423298201542	0.09663550028029988	8.334861429939592	Waist	anthropometric/metabolic
5601	53755	1	47	T__systolic_bp	117.33333333333331	113.31552677193793	4.017806561395389	0.8430437625807955	Systolic Bp	cardiovascular
5601	53755	1	48	T__diastolic_bp	92.0	66.0165555944072	25.983444405592806	-1.4220341580249711	Diastolic Bp	cardiovascular
5601	53755	1	49	T__pulse	4.3694478524670215	4.292324066864384	0.07712378560263744	-0.7071762936685587	Pulse	cardiovascular
5601	53755	1	50	T__hdl	0.8960880245566356	0.7923249931397003	0.10376303141693533	0.9183355284215137	HDL	lipid/metabolic
5602	53756	1	1	T__albumin	45.0	42.89613141801394	2.103868581986063	-0.7418589946319437	Albumin	protein/liver
5602	53756	1	2	T__alt	3.1780538303479458	3.1730897832354814	0.004964047112464343	-0.026491774206897852	ALT	liver
5602	53756	1	3	T__ast	3.5263605246161616	3.3023096573932236	0.224050867222938	0.9688073059051263	AST	liver
5602	53756	1	4	T__alkaline_phosphatase	4.31748811353631	4.211326747748654	0.10616136578765634	0.19638919202680927	Alkaline Phosphatase	liver/bone
5602	53756	1	5	T__blood_urea_nitrogen	1.9035989509835904	1.9732025212258013	-0.06960357024221087	-1.2578563383023977	Blood Urea Nitrogen	renal
5602	53756	1	6	T__calcium	2.4	2.3752685281221013	0.024731471877898592	0.03804957054871057	Calcium	mineral
5602	53756	1	7	T__total_cholesterol	4.344	4.797652567802712	-0.45365256780271146	-0.19923617928057658	Total Cholesterol	lipid/metabolic
5602	53756	1	8	T__bicarbonate	28.0	26.299637022852252	1.7003629771477478	1.0526334793434016	Bicarbonate	electrolyte
5602	53756	1	9	T__creatinine	4.560068212075671	4.622178652668511	-0.0621104405928401	-0.26844606975592183	Creatinine	renal
5602	53756	1	10	T__ggt	3.8501476017100575	3.2239115182037468	0.6262360835063108	0.45988583199514044	GGT	liver
5602	53756	1	11	T__glucose	1.9530276168241767	1.9338384578591308	0.019189158965045916	0.36875851320375963	Glucose	metabolic
5602	53756	1	12	T__iron	3.091042453358316	2.848140667047286	0.24290178631102988	-0.07300115734467931	Iron	haematologic/mineral
5602	53756	1	13	T__ldh	5.303304908059076	4.9295649674753355	0.37373994058374027	1.3395572404277887	LDH	tissue-turnover
5602	53756	1	14	T__phosphorus	1.162	1.164481992833963	-0.002481992833962998	0.016825128119603315	Phosphorus	mineral/renal
5602	53756	1	15	T__total_bilirubin	2.6864860231863696	2.7383532417587437	-0.051867218572374085	-0.07935081855063575	Total Bilirubin	liver/haematologic
5602	53756	1	16	T__total_protein	69.0	70.47656139559776	-1.4765613955977557	0.22197304260015008	Total Protein	protein/liver
5602	53756	1	17	T__triglycerides	1.1600209167967532	1.0194879363713487	0.14053298042540452	0.5919196082593311	Triglycerides	lipid/metabolic
5602	53756	1	18	T__uric_acid	6.16709711575114	5.938980626012281	0.22811648973885923	-0.060802816553594895	Uric Acid	renal/metabolic
5602	53756	1	19	T__sodium	140.0	139.64408137811708	0.3559186218829211	1.0274278712527325	Sodium	electrolyte
5602	53756	1	20	T__potassium	4.2	4.171058271445185	0.02894172855481525	0.08607280217663131	Potassium	electrolyte
5602	53756	1	21	T__chloride	104.0	102.9498157003049	1.050184299695104	-0.5264990501909654	Chloride	electrolyte
5602	53756	1	22	T__osmolality	281.0	281.1825913886081	-0.18259138860810253	0.23478650029210155	Osmolality	electrolyte
5602	53756	1	23	T__globulin	24.0	27.58042997758383	-3.5804299775838295	-0.1179972506907694	Globulin	protein/immune
5602	53756	1	24	T__wbc	1.871802176901592	2.0571093301349355	-0.18530715323334346	-0.371445358948576	WBC	haematologic/immune
5602	53756	1	25	T__lymphocyte_percent	30.0	26.259841192127332	3.7401588078726675	-0.03935945092345692	Lymphocyte Percent	haematologic/immune
5602	53756	1	26	T__monocyte_percent	7.6	8.920346214949884	-1.3203462149498844	-0.18262821891338746	Monocyte Percent	haematologic/immune
5602	53756	1	27	T__neutrophil_percent	58.9	60.812747417512156	-1.9127474175121577	-0.516576522070608	Neutrophil Percent	haematologic/immune
5602	53756	1	28	T__eosinophil_percent	1.4586150226995167	1.378687137873618	0.07992788482589863	0.09346000349587605	Eosinophil Percent	haematologic/immune
5602	53756	1	29	T__basophil_percent	0.262364264467491	0.47412124295486735	-0.21175697848737635	-0.16154887351490246	Basophil Percent	haematologic/immune
5602	53756	1	30	T__lymphocyte_count	0.9932517730102832	1.0102908203708725	-0.017039047360589255	-0.037234176880742625	Lymphocyte Count	haematologic/immune
5602	53756	1	31	T__monocyte_count	0.3364722366212129	0.4728972375868501	-0.1364250009656372	-0.592322132166598	Monocyte Count	haematologic/immune
5602	53756	1	32	T__neutrophil_count	1.4350845252893227	1.6323913063592979	-0.19730678106997512	2.2181195964576554	Neutrophil Count	haematologic/immune
5602	53756	1	33	T__eosinophil_count	0.1823215567939546	0.20485552144571684	-0.022533964651762245	-0.0351313649597115	Eosinophil Count	haematologic/immune
5602	53756	1	34	T__basophil_count	5.397605346934028e-79	0.03516960919513433	-0.03516960919513433	-0.04378968342052969	Basophil Count	haematologic/immune
5602	53756	1	35	T__rbc	4.39	4.705015286457983	-0.3150152864579834	-0.05507398943144604	RBC	haematologic
5602	53756	1	36	T__hemoglobin	14.7	14.946977847157653	-0.24697784715765358	0.356455161379091	Hemoglobin	haematologic
5602	53756	1	37	T__hematocrit	43.5	43.50734932134593	-0.007349321345927251	-0.003065721893736019	Hematocrit	haematologic
5602	53756	1	38	T__mcv	98.9	92.82311497754222	6.0768850224577875	2.714606137143948	MCV	haematologic
5602	53756	1	39	T__mch	33.3	31.912604788493233	1.3873952115067638	-0.08756050461281177	MCH	haematologic
5602	53756	1	40	T__mchc	33.7	34.36810073150512	-0.6681007315051204	0.025895872383011782	MCHC	haematologic
5602	53756	1	41	T__rdw	2.7212954278522306	2.637562358576187	0.08373306927604363	1.8462466592877582	RDW	haematologic
5602	53756	1	42	T__platelets	5.068904202220232	5.296133856170106	-0.22722965394987327	0.7802764030873032	Platelets	haematologic
5602	53756	1	43	T__mean_platelet_volume	6.9	7.822710713749938	-0.9227107137499377	0.5734839808241105	Mean Platelet Volume	haematologic
5602	53756	1	44	T__weight	4.440295542797857	4.436385206471992	0.003910336325865238	-0.17454256839501983	Weight	anthropometric
5602	53756	1	45	T__bmi	3.3762213955919784	3.362110348823883	0.014111046768095381	-0.13708623610255252	BMI	anthropometric/metabolic
5602	53756	1	46	T__waist	4.645351975620923	4.6547169371838315	-0.009364961562908114	-0.8077327348349441	Waist	anthropometric/metabolic
5602	53756	1	47	T__systolic_bp	122.0	136.07984194629847	-14.079841946298473	-2.9543291220142605	Systolic Bp	cardiovascular
5602	53756	1	48	T__diastolic_bp	66.0	66.01289296370034	-0.0128929637003381	0.0007056121772720192	Diastolic Bp	cardiovascular
5602	53756	1	49	T__pulse	4.204692619390966	4.219362716397841	-0.01467009700687516	0.13451550320068073	Pulse	cardiovascular
5602	53756	1	50	T__hdl	0.7466879474879752	0.8110086048869132	-0.064320657398938	-0.5692580883024616	HDL	lipid/metabolic
5603	53762	1	1	T__albumin	42.0	43.27221685420394	-1.2722168542039398	0.4486047866747416	Albumin	protein/liver
5603	53762	1	2	T__alt	4.248495242049359	3.4888465723674074	0.759648669681952	-4.054039089043629	ALT	liver
5603	53762	1	3	T__ast	3.784189633918261	3.362211035865416	0.4219785980528452	1.8246568459938777	AST	liver
5603	53762	1	4	T__alkaline_phosphatase	4.3694478524670215	4.2865156894761505	0.08293216299087103	0.15341720937718517	Alkaline Phosphatase	liver/bone
5603	53762	1	5	T__blood_urea_nitrogen	1.791759469228055	1.6926466447215411	0.09911282450651382	1.791139363666809	Blood Urea Nitrogen	renal
5603	53762	1	6	T__calcium	2.35	2.337100854879488	0.012899145120512046	0.019845439636756553	Calcium	mineral
5603	53762	1	7	T__total_cholesterol	6.31	5.249190977000989	1.0608090229990106	0.4658885492754416	Total Cholesterol	lipid/metabolic
5603	53762	1	8	T__bicarbonate	23.0	25.364754843507427	-2.364754843507427	-1.463934555250606	Bicarbonate	electrolyte
5603	53762	1	9	T__creatinine	4.195998215948601	4.342506104200628	-0.1465078882520272	-0.633218286878974	Creatinine	renal
5603	53762	1	10	T__ggt	3.4011973816621555	3.446319986884384	-0.04512260522222844	-0.03313645986067438	GGT	liver
5603	53762	1	11	T__glucose	2.2502386126218363	1.9027625044989984	0.3474761081228379	6.677456434573861	Glucose	metabolic
5603	53762	1	12	T__iron	2.87919845729804	2.8110878805269577	0.06811057677108234	-0.02046979977881234	Iron	haematologic/mineral
5603	53762	1	13	T__ldh	4.882801922586371	4.860241783787549	0.022560138798821683	0.08085996167767417	LDH	tissue-turnover
5603	53762	1	14	T__phosphorus	1.259	1.1517357161645576	0.10726428383544229	-0.7271315587592532	Phosphorus	mineral/renal
5603	53762	1	15	T__total_bilirubin	2.6864860231863696	2.6331374485425303	0.05334857464383935	0.08161712123798154	Total Bilirubin	liver/haematologic
5603	53762	1	16	T__total_protein	72.0	73.21075895831	-1.2107589583099951	0.1820146799399815	Total Protein	protein/liver
5603	53762	1	17	T__triglycerides	0.939225703156651	1.0937401413387744	-0.1545144381821234	-0.6508089805134426	Triglycerides	lipid/metabolic
5603	53762	1	18	T__uric_acid	5.896604266084022	5.8176149100790315	0.0789893560049908	-0.021054047115822823	Uric Acid	renal/metabolic
5603	53762	1	19	T__sodium	139.0	139.1749879176678	-0.17498791766780641	-0.5051364348211137	Sodium	electrolyte
5603	53762	1	20	T__potassium	3.8	3.995332898756966	-0.19533289875696624	-0.5809207256385185	Potassium	electrolyte
5603	53762	1	21	T__chloride	107.0	104.06478848447244	2.9352115155275555	-1.4715379724144686	Chloride	electrolyte
5603	53762	1	22	T__osmolality	281.0	278.36300492454325	2.6369950754567526	-3.3907998059144124	Osmolality	electrolyte
5603	53762	1	23	T__globulin	30.0	29.938542104106055	0.06145789589394468	0.0020254167220493304	Globulin	protein/immune
5603	53762	1	24	T__wbc	2.066862759472976	2.1057793059844068	-0.03891654651143073	-0.0780076232123364	WBC	haematologic/immune
5603	53762	1	25	T__lymphocyte_percent	37.3	30.161664858952065	7.138335141047932	-0.07512005935894187	Lymphocyte Percent	haematologic/immune
5603	53762	1	26	T__monocyte_percent	8.7	7.492409587947372	1.2075904120526273	0.16703201299246037	Monocyte Percent	haematologic/immune
5603	53762	1	27	T__neutrophil_percent	49.0	58.864507804863315	-9.864507804863315	-2.664111888020505	Neutrophil Percent	haematologic/immune
5603	53762	1	28	T__eosinophil_percent	1.6863989535702288	1.2504616292036799	0.435937324366549	0.5097433010773089	Eosinophil Percent	haematologic/immune
5603	53762	1	29	T__basophil_percent	0.4700036292457356	0.46812048618005964	0.0018831430656759407	0.0014366451726901832	Basophil Percent	haematologic/immune
5603	53762	1	30	T__lymphocyte_count	1.2809338454620642	1.1399594503808934	0.14097439508117082	0.3080609761229328	Lymphocyte Count	haematologic/immune
5603	53762	1	31	T__monocyte_count	0.4700036292457356	0.4283999849348117	0.04160364431092389	0.18063228242420337	Monocyte Count	haematologic/immune
5603	53762	1	32	T__neutrophil_count	1.4816045409242156	1.655107495741687	-0.17350295481747136	1.9505173721700562	Neutrophil Count	haematologic/immune
5603	53762	1	33	T__eosinophil_count	0.262364264467491	0.18415106091749273	0.07821320354999828	0.12193755697439194	Eosinophil Count	haematologic/immune
5603	53762	1	34	T__basophil_count	5.397605346934028e-79	0.03807012365189321	-0.03807012365189321	-0.047401114219019005	Basophil Count	haematologic/immune
5603	53762	1	35	T__rbc	5.07	4.908769631629831	0.16123036837016969	0.028187837179232362	RBC	haematologic
5603	53762	1	36	T__hemoglobin	16.1	15.067969303346075	1.0320306966539263	-1.489496619869419	Hemoglobin	haematologic
5603	53762	1	37	T__hematocrit	49.4	43.810483923824904	5.589516076175094	2.3316305007693776	Hematocrit	haematologic
5603	53762	1	38	T__mcv	97.4	89.39030473849164	8.00969526150837	3.5780120626257013	MCV	haematologic
5603	53762	1	39	T__mch	31.7	30.75758637522337	0.9424136247766306	-0.05947707751550687	MCH	haematologic
5603	53762	1	40	T__mchc	32.5	34.40080258582319	-1.9008025858231932	0.07367592769564116	MCHC	haematologic
5603	53762	1	41	T__rdw	2.631888840136646	2.614423221386266	0.017465618750379885	0.3851028100257178	RDW	haematologic
5603	53762	1	42	T__platelets	5.1298987149230735	5.4273143612576416	-0.2974156463345681	1.0212857640271544	Platelets	haematologic
5603	53762	1	43	T__mean_platelet_volume	7.5	7.937648234548273	-0.4376482345482726	0.27200751872640133	Mean Platelet Volume	haematologic
5603	53762	1	44	T__weight	4.642465970731788	4.454521241592959	0.1879447291388292	-8.389139195830928	Weight	anthropometric
5603	53762	1	45	T__bmi	3.705244808200201	3.4184409192278093	0.2868038889723916	-2.7862472773950193	BMI	anthropometric/metabolic
5603	53762	1	46	T__waist	4.804021044733257	4.632137715479278	0.17188332925397898	14.825025247379525	Waist	anthropometric/metabolic
5603	53762	1	47	T__systolic_bp	99.0	122.2203195307068	-23.220319530706803	-4.872246895504276	Systolic Bp	cardiovascular
5603	53762	1	48	T__diastolic_bp	73.0	74.27201821146951	-1.2720182114695149	0.06961561054431008	Diastolic Bp	cardiovascular
5603	53762	1	49	T__pulse	4.262679877041316	4.257714496481027	0.00496538056028939	-0.0455293965907099	Pulse	cardiovascular
5603	53762	1	50	T__hdl	0.6981347220709844	0.7665359259443024	-0.06840120387331805	-0.6053722105638004	HDL	lipid/metabolic
5604	53763	4	1	T__albumin	41.0	41.67887676783351	-0.6788767678335077	0.23555641826734258	Albumin	protein/liver
5604	53763	4	2	T__alt	3.091042453358316	3.075589175619143	0.015453277739172933	-0.08114553282487742	ALT	liver
5604	53763	4	3	T__ast	2.995732273553991	3.2081053786828084	-0.21237310512881757	-0.909614632021999	AST	liver
5604	53763	4	4	T__alkaline_phosphatase	4.553876891600541	4.231326079660589	0.3225508119399514	0.5794937678781248	Alkaline Phosphatase	liver/bone
5604	53763	4	5	T__blood_urea_nitrogen	1.8500283773520307	1.7236296716665913	0.12639870568543943	2.3026361737033265	Blood Urea Nitrogen	renal
5604	53763	4	6	T__calcium	2.325	2.36426013738088	-0.039260137380879634	-0.18853475655779475	Calcium	mineral
5604	53763	4	7	T__total_cholesterol	5.379	5.339874570351816	0.039125429648183996	0.017003954976129353	Total Cholesterol	lipid/metabolic
5604	53763	4	8	T__bicarbonate	25.0	25.461009806210736	-0.4610098062107362	-0.30365350350270137	Bicarbonate	electrolyte
5604	53763	4	9	T__creatinine	4.320948785165292	4.231390348342862	0.08955843682243003	0.3707524960449807	Creatinine	renal
5604	53763	4	10	T__ggt	2.772588722239781	3.0477592248836656	-0.27517050264388443	-0.15481363952788404	GGT	liver
5604	53763	4	11	T__glucose	1.871802176901592	1.8780576378644322	-0.0062554609628402424	-0.11908658597012703	Glucose	metabolic
5604	53763	4	12	T__iron	2.9856819377004897	2.6861373391419647	0.299544598558525	-0.0007680483138705329	Iron	haematologic/mineral
5604	53763	4	13	T__ldh	5.017279836814924	4.898703064256121	0.11857677255880361	0.431394911352838	LDH	tissue-turnover
5604	53763	4	14	T__phosphorus	1.066	1.2351859431935277	-0.16918594319352764	1.1821454670179599	Phosphorus	mineral/renal
5604	53763	4	15	T__total_bilirubin	2.5626389983283526	2.5024956076885796	0.06014339063977303	0.09167525329779515	Total Bilirubin	liver/haematologic
5604	53763	4	16	T__total_protein	66.0	70.10427434120578	-4.10427434120578	0.6273665559491891	Total Protein	protein/liver
5604	53763	4	17	T__triglycerides	0.7970566439504569	0.9428930306002623	-0.14583638664980536	-0.5524767909127698	Triglycerides	lipid/metabolic
5604	53763	4	18	T__uric_acid	5.959973880016611	5.670574338244771	0.28939954177184024	-0.16921954945285436	Uric Acid	renal/metabolic
5604	53763	4	19	T__sodium	141.0	139.4275583227046	1.5724416772953873	4.245493454601372	Sodium	electrolyte
5604	53763	4	20	T__potassium	4.4	3.987384522391113	0.4126154776088873	0.9884497581931369	Potassium	electrolyte
5604	53763	4	21	T__chloride	106.0	103.93636184697934	2.063638153020662	-0.8106648968389133	Chloride	electrolyte
5604	53763	4	22	T__osmolality	282.0	278.82083171563664	3.1791682843633566	-3.979806524489539	Osmolality	electrolyte
5604	53763	4	23	T__globulin	25.0	28.42539757337228	-3.4253975733722797	-0.08052189007096922	Globulin	protein/immune
5604	53763	4	24	T__wbc	1.840549633397487	2.0747897395645998	-0.23424010616711288	-0.9094014241678152	WBC	haematologic/immune
5604	53763	4	25	T__lymphocyte_percent	23.2	29.795574307823696	-6.595574307823696	-0.6387699232914835	Lymphocyte Percent	haematologic/immune
5604	53763	4	26	T__monocyte_percent	6.3	7.568490556828939	-1.2684905568289393	-0.11862596871392543	Monocyte Percent	haematologic/immune
5604	53763	4	27	T__neutrophil_percent	63.9	59.32210659675025	4.577893403249746	1.5595328274781508	Neutrophil Percent	haematologic/immune
5604	53763	4	28	T__eosinophil_percent	1.9600947840472696	1.213565476802894	0.7465293072443755	1.1714958427989952	Eosinophil Percent	haematologic/immune
5604	53763	4	29	T__basophil_percent	0.4054651081081644	0.49526259885967927	-0.08979749075151489	-0.028217163862049588	Basophil Percent	haematologic/immune
5604	53763	4	30	T__lymphocyte_count	0.7884573603642702	1.1082171184683842	-0.31975975810411406	0.08912736349122456	Lymphocyte Count	haematologic/immune
5604	53763	4	31	T__monocyte_count	0.262364264467491	0.41627961877620806	-0.15391535430871706	-0.8813411180784883	Monocyte Count	haematologic/immune
5604	53763	4	32	T__neutrophil_count	1.4816045409242156	1.632869362909611	-0.15126482198539537	1.8455764022350754	Neutrophil Count	haematologic/immune
5604	53763	4	33	T__eosinophil_count	0.262364264467491	0.1674186838918293	0.09494558057566171	0.07866868074986401	Eosinophil Count	haematologic/immune
5604	53763	4	34	T__basophil_count	5.397605346934028e-79	0.03922832794702248	-0.03922832794702248	-0.12598385146338786	Basophil Count	haematologic/immune
5604	53763	4	35	T__rbc	4.43	4.3733180013215165	0.056681998678483225	-0.014434652603565516	RBC	haematologic
5604	53763	4	36	T__hemoglobin	14.0	13.59174733924512	0.4082526607548793	-0.4391438592950247	Hemoglobin	haematologic
5604	53763	4	37	T__hematocrit	40.5	39.52966275773638	0.9703372422636178	0.3222406579830633	Hematocrit	haematologic
5604	53763	4	38	T__mcv	91.5	90.49819629891405	1.0018037010859473	0.4660790131669284	MCV	haematologic
5604	53763	4	39	T__mch	31.6	31.120231952562502	0.47976804743749923	-0.07548926355732423	MCH	haematologic
5604	53763	4	40	T__mchc	34.6	34.376696345414686	0.22330365458531531	-0.05408992439864987	MCHC	haematologic
5604	53763	4	41	T__rdw	2.617395832834079	2.630226603936703	-0.01283077110262365	-0.2688539690622681	RDW	haematologic
5604	53763	4	42	T__platelets	5.459585514144159	5.501171180555995	-0.041585666411836364	0.09370233809127562	Platelets	haematologic
5604	53763	4	43	T__mean_platelet_volume	7.5	7.791233228382581	-0.29123322838258137	0.13307509268065262	Mean Platelet Volume	haematologic
5604	53763	4	44	T__weight	4.6839813664123815	4.358138338685647	0.32584302772673457	-15.206251656865618	Weight	anthropometric
5604	53763	4	45	T__bmi	3.6309854756950335	3.4049743437996636	0.22601113189536992	-1.5827352637254333	BMI	anthropometric/metabolic
5604	53763	4	46	T__waist	4.720282993088596	4.614705886701631	0.10557710638696527	9.186229752746952	Waist	anthropometric/metabolic
5604	53763	4	47	T__systolic_bp	100.0	124.49334333234275	-24.493343332342747	-5.103042166769106	Systolic Bp	cardiovascular
5604	53763	4	48	T__diastolic_bp	69.33333333333333	70.43710554821891	-1.1037722148855806	0.06911432000036939	Diastolic Bp	cardiovascular
5604	53763	4	49	T__pulse	4.23410650459726	4.3038144095317294	-0.06970790493446977	0.6569763143918618	Pulse	cardiovascular
5604	53763	4	50	T__hdl	0.8628899551470398	0.8982283700467679	-0.03533841489972811	-0.29485807345967197	HDL	lipid/metabolic
5605	53764	1	1	T__albumin	40.0	40.204470001198985	-0.20447000119898462	0.07209951744166304	Albumin	protein/liver
5605	53764	1	2	T__alt	3.295836866004329	3.026294128433562	0.2695427375707671	-1.4384765456605395	ALT	liver
5605	53764	1	3	T__ast	2.995732273553991	3.1880071704107538	-0.1922748968567629	-0.8314063994746087	AST	liver
5605	53764	1	4	T__alkaline_phosphatase	4.248495242049359	4.214255137142307	0.03424010490705243	0.06334118337417882	Alkaline Phosphatase	liver/bone
5605	53764	1	5	T__blood_urea_nitrogen	1.791759469228055	1.544546453969971	0.24721301525808403	4.46756476817404	Blood Urea Nitrogen	renal
5605	53764	1	6	T__calcium	2.35	2.356420547165759	-0.006420547165758794	-0.009878064012970535	Calcium	mineral
5605	53764	1	7	T__total_cholesterol	5.715	5.169225927243	0.5457740727570002	0.23969431393981014	Total Cholesterol	lipid/metabolic
5605	53764	1	8	T__bicarbonate	26.0	25.467287842360292	0.5327121576397076	0.3297829107791091	Bicarbonate	electrolyte
5605	53764	1	9	T__creatinine	4.512725895596812	4.283175684494282	0.2295502111025307	0.9921335510413384	Creatinine	renal
5605	53764	1	10	T__ggt	3.258096538021482	3.1796548636716815	0.07844167434980065	0.057604816492638926	GGT	liver
5605	53764	1	11	T__glucose	1.7439688053917064	1.8628316757821	-0.11886287039039356	-2.2841905390504347	Glucose	metabolic
5605	53764	1	12	T__iron	1.9878743481543453	2.513720941577612	-0.5258465934232668	0.15803675423161093	Iron	haematologic/mineral
5605	53764	1	13	T__ldh	4.727387818712341	4.9152464653862635	-0.1878586466739227	-0.6733222302544747	LDH	tissue-turnover
5605	53764	1	14	T__phosphorus	1.485	1.2209858584075415	0.2640141415924586	-1.7897198158253949	Phosphorus	mineral/renal
5605	53764	1	15	T__total_bilirubin	2.5626389983283526	2.4269070244723845	0.13573197385596814	0.20765415083779332	Total Bilirubin	liver/haematologic
5605	53764	1	16	T__total_protein	75.0	72.59677609701652	2.403223902983484	-0.36127920138308584	Total Protein	protein/liver
5605	53764	1	17	T__triglycerides	0.4898062565419153	0.7562482729181528	-0.2664420163762375	-1.122243714463617	Triglycerides	lipid/metabolic
5605	53764	1	18	T__uric_acid	5.793318439967056	5.6497215387396995	0.14359690122735635	-0.03827472557107435	Uric Acid	renal/metabolic
5605	53764	1	19	T__sodium	140.0	139.3785173500805	0.6214826499194999	1.7940297494109256	Sodium	electrolyte
5605	53764	1	20	T__potassium	4.3	3.897505319196982	0.40249468080301787	1.1970205916446743	Potassium	electrolyte
5605	53764	1	21	T__chloride	103.0	104.51836666240392	-1.5183666624039205	0.7612174413856525	Chloride	electrolyte
5605	53764	1	22	T__osmolality	279.0	277.7631451280756	1.236854871924379	-1.5904190715786801	Osmolality	electrolyte
5605	53764	1	23	T__globulin	35.0	32.392306095817545	2.6076939041824545	0.08593959755198256	Globulin	protein/immune
5605	53764	1	24	T__wbc	1.88706964903238	1.9951868657233132	-0.10811721669093322	-0.21671930986773416	WBC	haematologic/immune
5605	53764	1	25	T__lymphocyte_percent	32.7	34.8698829336434	-2.1698829336434002	0.022834699065883018	Lymphocyte Percent	haematologic/immune
5605	53764	1	26	T__monocyte_percent	7.7	7.274883795272584	0.4251162047274164	0.05880140710179862	Monocyte Percent	haematologic/immune
5605	53764	1	27	T__neutrophil_percent	56.3	54.587862069361215	1.7121379306387823	0.46239783121230027	Neutrophil Percent	haematologic/immune
5605	53764	1	28	T__eosinophil_percent	1.308332819650179	1.1774817754125013	0.13085104423767757	0.15300466262219622	Eosinophil Percent	haematologic/immune
5605	53764	1	29	T__basophil_percent	0.4700036292457356	0.49176586747362916	-0.021762238227893582	-0.01660235755153041	Basophil Percent	haematologic/immune
5605	53764	1	30	T__lymphocyte_count	1.029619417181158	1.149977370968368	-0.12035795378721015	-0.2630093834167411	Lymphocyte Count	haematologic/immune
5605	53764	1	31	T__monocyte_count	0.3364722366212129	0.37062552936830756	-0.034153292747094666	-0.14828477945596352	Monocyte Count	haematologic/immune
5605	53764	1	32	T__neutrophil_count	1.4350845252893227	1.4942963474626532	-0.05921182217333043	0.6656583336487084	Neutrophil Count	haematologic/immune
5605	53764	1	33	T__eosinophil_count	0.1823215567939546	0.14655343774468674	0.035768119049267855	0.055763948495586566	Eosinophil Count	haematologic/immune
5605	53764	1	34	T__basophil_count	5.397605346934028e-79	0.03382612429263222	-0.03382612429263222	-0.042116910253378104	Basophil Count	haematologic/immune
5605	53764	1	35	T__rbc	5.62	4.350905251344594	1.269094748655406	0.22187529869054134	RBC	haematologic
5605	53764	1	36	T__hemoglobin	14.7	12.670894918894245	2.0291050811057545	-2.928541921733532	Hemoglobin	haematologic
5605	53764	1	37	T__hematocrit	45.1	37.772763628343974	7.327236371656028	3.0565092894751635	Hematocrit	haematologic
5605	53764	1	38	T__mcv	80.1	87.27947603260185	-7.179476032601855	-3.2071447176560857	MCV	haematologic
5605	53764	1	39	T__mch	26.1	29.325820985512973	-3.2258209855129714	0.20358619587230467	MCH	haematologic
5605	53764	1	40	T__mchc	32.4	33.568620991427856	-1.1686209914278578	0.04529625344062743	MCHC	haematologic
5605	53764	1	41	T__rdw	2.778819271990417	2.6724458754071807	0.10637339658323608	2.3454476203594736	RDW	haematologic
5605	53764	1	42	T__platelets	5.568344503761097	5.541604679861435	0.026739823899661452	-0.0918209980472814	Platelets	haematologic
5605	53764	1	43	T__mean_platelet_volume	7.6	7.999012811616977	-0.3990128116169771	0.24799479641453367	Mean Platelet Volume	haematologic
5605	53764	1	44	T__weight	4.435567401601912	4.412894680324917	0.02267272127699549	-1.0120242031394997	Weight	anthropometric
5605	53764	1	45	T__bmi	3.471966452550362	3.453829766704066	0.018136685846296352	-0.1761945827905996	BMI	anthropometric/metabolic
5605	53764	1	46	T__waist	4.623010104116422	4.600749945370725	0.022260158745696756	1.9199501013155476	Waist	anthropometric/metabolic
5605	53764	1	47	T__systolic_bp	130.66666666666666	123.57894549637733	7.087721170289328	1.487194326610154	Systolic Bp	cardiovascular
5605	53764	1	48	T__diastolic_bp	90.66666666666669	73.56497313145721	17.101693535209478	-0.9359495218389182	Diastolic Bp	cardiovascular
5605	53764	1	49	T__pulse	4.204692619390966	4.307994052558378	-0.10330143316741225	0.9472087510637277	Pulse	cardiovascular
5605	53764	1	50	T__hdl	0.9969486348916096	0.9277689561020531	0.06917967878955644	0.6122619589048459	HDL	lipid/metabolic
5606	53769	1	1	T__albumin	39.0	41.0104635477968	-2.010463547796803	0.7089228286800793	Albumin	protein/liver
5606	53769	1	2	T__alt	3.1354942159291497	2.9143371919418866	0.2211570239872631	-1.1802551045555072	ALT	liver
5606	53769	1	3	T__ast	3.4011973816621555	3.1697013749001193	0.2314960067620362	1.0010004666295809	AST	liver
5606	53769	1	4	T__alkaline_phosphatase	3.970291913552122	4.2018185011789635	-0.23152658762684153	-0.4283038291699004	Alkaline Phosphatase	liver/bone
5606	53769	1	5	T__blood_urea_nitrogen	2.180417459019838	1.8572586011705157	0.3231588578493223	5.840036886180022	Blood Urea Nitrogen	renal
5606	53769	1	6	T__calcium	2.275	2.36127183714381	-0.08627183714381026	-0.13272992282775514	Calcium	mineral
5606	53769	1	7	T__total_cholesterol	5.094	4.958517645988152	0.13548235401184794	0.05950145218840254	Total Cholesterol	lipid/metabolic
5606	53769	1	8	T__bicarbonate	25.0	25.686006550937893	-0.6860065509378934	-0.42468194866099784	Bicarbonate	electrolyte
5606	53769	1	9	T__creatinine	4.366786085257597	4.338624669523495	0.028161415734102135	0.12171579046009487	Creatinine	renal
5606	53769	1	10	T__ggt	3.044522437723423	2.9264947443590557	0.11802769336436736	0.08667540148346053	GGT	liver
5606	53769	1	11	T__glucose	2.106570209068088	1.904208079090403	0.20236212997768477	3.888797748522817	Glucose	metabolic
5606	53769	1	12	T__iron	2.525728644308256	2.6499707675627566	-0.12424212325450057	0.03733944869769361	Iron	haematologic/mineral
5606	53769	1	13	T__ldh	5.117993812416755	4.922630298873789	0.19536351354296677	0.7002211448772271	LDH	tissue-turnover
5606	53769	1	14	T__phosphorus	1.195	1.2204522244502145	-0.025452224450214445	0.17253753977201947	Phosphorus	mineral/renal
5606	53769	1	15	T__total_bilirubin	2.6864860231863696	2.525396490353359	0.16108953283301064	0.24644827006488576	Total Bilirubin	liver/haematologic
5606	53769	1	16	T__total_protein	69.0	69.57632017830105	-0.5763201783010459	0.08663882441376934	Total Protein	protein/liver
5606	53769	1	17	T__triglycerides	1.526490991613174	0.9160401240262528	0.6104508675869211	2.5711960090067167	Triglycerides	lipid/metabolic
5606	53769	1	18	T__uric_acid	5.793318439967056	5.699907036530978	0.09341140343607801	-0.02489814056686395	Uric Acid	renal/metabolic
5606	53769	1	19	T__sodium	135.0	139.40024146446254	-4.400241464462539	-12.702147184414267	Sodium	electrolyte
5606	53769	1	20	T__potassium	3.7	4.060000514004875	-0.36000051400487454	-1.0706427906246028	Potassium	electrolyte
5606	53769	1	21	T__chloride	101.0	103.62129287700473	-2.621292877004734	1.3141581057877336	Chloride	electrolyte
5606	53769	1	22	T__osmolality	275.0	279.9034468588198	-4.903446858819791	6.305133753167096	Osmolality	electrolyte
5606	53769	1	23	T__globulin	30.0	28.56585663050425	1.4341433694957502	0.04726386935546002	Globulin	protein/immune
5606	53769	1	24	T__wbc	1.8082887711792648	2.0637153452263823	-0.25542657404711755	-0.5119986672207147	WBC	haematologic/immune
5606	53769	1	25	T__lymphocyte_percent	30.0	27.59637264095027	2.403627359049729	-0.02529450163390415	Lymphocyte Percent	haematologic/immune
5606	53769	1	26	T__monocyte_percent	10.1	8.080094244294738	2.0199057557052615	0.2793901980863055	Monocyte Percent	haematologic/immune
5606	53769	1	27	T__neutrophil_percent	57.2	60.76170977853421	-3.5617097785342082	-0.9619124998810157	Neutrophil Percent	haematologic/immune
5606	53769	1	28	T__eosinophil_percent	1.1939224684724346	1.2716581568426286	-0.07773568837019407	-0.09089665919044275	Eosinophil Percent	haematologic/immune
5606	53769	1	29	T__basophil_percent	0.4054651081081644	0.4821864178680176	-0.0767213097598532	-0.05853049686875393	Basophil Percent	haematologic/immune
5606	53769	1	30	T__lymphocyte_count	0.9162907318741552	1.0473194533849133	-0.13102872151075806	-0.2863274272289136	Lymphocyte Count	haematologic/immune
5606	53769	1	31	T__monocyte_count	0.4054651081081644	0.4370683467592231	-0.03160323865105874	-0.13721310294056718	Monocyte Count	haematologic/immune
5606	53769	1	32	T__neutrophil_count	1.3609765531356006	1.6394615001009583	-0.27848494696535764	3.1307232059259937	Neutrophil Count	haematologic/immune
5606	53769	1	33	T__eosinophil_count	0.0953101798043248	0.1799430699877317	-0.08463289018340692	-0.13194610884400815	Eosinophil Count	haematologic/immune
5606	53769	1	34	T__basophil_count	5.397605346934028e-79	0.03563983602057078	-0.03563983602057078	-0.04437516288114741	Basophil Count	haematologic/immune
5606	53769	1	35	T__rbc	3.82	4.222341585225417	-0.40234158522541685	-0.07034120934791954	RBC	haematologic
5606	53769	1	36	T__hemoglobin	12.3	13.22494169286361	-0.9249416928636087	1.334938514487453	Hemoglobin	haematologic
5606	53769	1	37	T__hematocrit	35.3	38.62344205348917	-3.323442053489174	-1.3863523700172697	Hematocrit	haematologic
5606	53769	1	38	T__mcv	92.6	91.48248422007153	1.1175157799284676	0.49920562645795824	MCV	haematologic
5606	53769	1	39	T__mch	32.2	31.346181791930498	0.8538182080695051	-0.053885693511209094	MCH	haematologic
5606	53769	1	40	T__mchc	34.7	34.2377189907908	0.46228100920919957	-0.017918211214351255	MCHC	haematologic
5606	53769	1	41	T__rdw	2.5649493574615367	2.6511223308860496	-0.08617297342451291	-1.9000445783422142	RDW	haematologic
5606	53769	1	42	T__platelets	5.472270673671475	5.4221164390770396	0.050154234594435465	-0.17222296953185462	Platelets	haematologic
5606	53769	1	43	T__mean_platelet_volume	7.3	7.874588852575874	-0.5745888525758742	0.3571189730454048	Mean Platelet Volume	haematologic
5606	53769	1	44	T__weight	4.14946386144318	4.308384946052511	-0.1589210846093314	7.093633889329781	Weight	anthropometric
5606	53769	1	45	T__bmi	3.371081757757532	3.3862473612900814	-0.015165603532549365	0.14733106201598795	BMI	anthropometric/metabolic
5606	53769	1	46	T__waist	4.605170185988092	4.61977059415193	-0.014600408163838452	-1.2592926876062385	Waist	anthropometric/metabolic
5606	53769	1	47	T__systolic_bp	122.0	130.9252092436958	-8.925209243695804	-1.8727486920159226	Systolic Bp	cardiovascular
5606	53769	1	48	T__diastolic_bp	54.0	63.35295355186722	-9.352953551867223	0.5118728380103973	Diastolic Bp	cardiovascular
5606	53769	1	49	T__pulse	4.290459441148391	4.271111929152457	0.01934751199593432	-0.17740443778896814	Pulse	cardiovascular
5606	53769	1	50	T__hdl	0.7701082216960736	0.9060162494641201	-0.13590802776804645	-1.2028288764578672	HDL	lipid/metabolic
5607	53770	3	1	T__albumin	43.0	41.857509986529095	1.1424900134709048	-0.37027158077149963	Albumin	protein/liver
5607	53770	3	2	T__alt	3.1354942159291497	3.067390152198327	0.06810406373082278	-0.35703399154005144	ALT	liver
5607	53770	3	3	T__ast	3.044522437723423	3.1594796686661386	-0.1149572309427156	-0.48092728429889675	AST	liver
5607	53770	3	4	T__alkaline_phosphatase	4.007333185232471	4.110639456460909	-0.10330627122843783	-0.19348568022510731	Alkaline Phosphatase	liver/bone
5607	53770	3	5	T__blood_urea_nitrogen	1.3506671834767394	1.568419073632223	-0.21775189015548357	-4.053996445338183	Blood Urea Nitrogen	renal
5607	53770	3	6	T__calcium	2.3	2.3411390614381955	-0.04113906143819568	-0.09033679704436802	Calcium	mineral
5607	53770	3	7	T__total_cholesterol	5.327	5.268344260041436	0.05865573995856366	0.028696102480263223	Total Cholesterol	lipid/metabolic
5607	53770	3	8	T__bicarbonate	19.0	24.798176135326244	-5.798176135326244	-3.426916148251858	Bicarbonate	electrolyte
5607	53770	3	9	T__creatinine	3.9219733362813134	4.176823444954343	-0.25485010867302993	-1.0240922507143515	Creatinine	renal
5607	53770	3	10	T__ggt	3.8501476017100575	2.9461064205979954	0.9040411811120621	0.4968966015954283	GGT	liver
5607	53770	3	11	T__glucose	2.221375037568502	1.7962422273400303	0.42513281022847194	8.5644876281083	Glucose	metabolic
5607	53770	3	12	T__iron	2.533696813957432	2.6375197687887995	-0.10382295483136739	0.018701857162451194	Iron	haematologic/mineral
5607	53770	3	13	T__ldh	4.867534450455582	4.832589964910066	0.0349444855455161	0.1261641554974013	LDH	tissue-turnover
5607	53770	3	14	T__phosphorus	1.227	1.2179522797602351	0.009047720239764967	-0.061877029079580904	Phosphorus	mineral/renal
5607	53770	3	15	T__total_bilirubin	2.5626389983283526	2.473059356620101	0.0895796417082515	0.1173568603411932	Total Bilirubin	liver/haematologic
5607	53770	3	16	T__total_protein	70.0	70.02705971258234	-0.027059712582342854	0.0036127744114584992	Total Protein	protein/liver
5607	53770	3	17	T__triglycerides	0.8320391794265639	0.8973973813640004	-0.06535820193743647	-0.2657114078366192	Triglycerides	lipid/metabolic
5607	53770	3	18	T__uric_acid	5.476045054331764	5.603280403942008	-0.12723534961024363	0.05290124958661086	Uric Acid	renal/metabolic
5607	53770	3	19	T__sodium	137.0	138.89812546786223	-1.8981254678622292	-5.855278300210865	Sodium	electrolyte
5607	53770	3	20	T__potassium	4.1	3.9437351367047584	0.15626486329524125	0.4142420789503034	Potassium	electrolyte
5607	53770	3	21	T__chloride	109.0	104.31442638596153	4.685573614038475	-2.376239676876087	Chloride	electrolyte
5607	53770	3	22	T__osmolality	275.0	276.35588295499326	-1.3558829549932625	1.8739697211088109	Osmolality	electrolyte
5607	53770	3	23	T__globulin	27.0	28.169549726053248	-1.1695497260532477	-0.03590517188723464	Globulin	protein/immune
5607	53770	3	24	T__wbc	2.4849066497880004	2.101043190360709	0.38386345942729116	1.0658132006276542	WBC	haematologic/immune
5607	53770	3	25	T__lymphocyte_percent	7.5	29.866353570773544	-22.366353570773544	-3.3820075856478966	Lymphocyte Percent	haematologic/immune
5607	53770	3	26	T__monocyte_percent	0.8	7.162603217850611	-6.362603217850611	-0.701055840752914	Monocyte Percent	haematologic/immune
5607	53770	3	27	T__neutrophil_percent	90.6	59.78187039946295	30.81812960053704	11.762092140630347	Neutrophil Percent	haematologic/immune
5607	53770	3	28	T__eosinophil_percent	0.6418538861723948	1.1731798094195391	-0.5313259232471443	-0.36350510081358	Eosinophil Percent	haematologic/immune
5607	53770	3	29	T__basophil_percent	0.3364722366212129	0.4904915871977066	-0.15401935057649369	-0.09740653747392378	Basophil Percent	haematologic/immune
5607	53770	3	30	T__lymphocyte_count	0.5877866649021191	1.1308493558105874	-0.5430626909084684	0.42341340382005704	Lymphocyte Count	haematologic/immune
5607	53770	3	31	T__monocyte_count	0.0953101798043248	0.40982747993534074	-0.314517300131016	-2.4228443046710413	Monocyte Count	haematologic/immune
5607	53770	3	32	T__neutrophil_count	2.3978952727983707	1.6643275799209172	0.7335676928774535	-8.805297576624119	Neutrophil Count	haematologic/immune
5607	53770	3	33	T__eosinophil_count	0.0953101798043248	0.1641746737740461	-0.0688644939697213	-0.2807186187618413	Eosinophil Count	haematologic/immune
5607	53770	3	34	T__basophil_count	5.397605346934028e-79	0.040346792756751695	-0.040346792756751695	-0.0861539941686724	Basophil Count	haematologic/immune
5607	53770	3	35	T__rbc	4.26	4.405231141817632	-0.1452311418176322	0.006103907242752008	RBC	haematologic
5607	53770	3	36	T__hemoglobin	13.6	13.545393465141558	0.05460653485844169	-0.07888169907231338	Hemoglobin	haematologic
5607	53770	3	37	T__hematocrit	38.6	39.27521598422985	-0.6752159842298511	-0.26363431971270035	Hematocrit	haematologic
5607	53770	3	38	T__mcv	90.5	89.26883822858365	1.2311617714163532	0.5979681999017847	MCV	haematologic
5607	53770	3	39	T__mch	31.7	30.787606761916763	0.9123932380832365	-0.17235322175768097	MCH	haematologic
5607	53770	3	40	T__mchc	35.1	34.465122469040885	0.6348775309591161	-0.07745073319292974	MCHC	haematologic
5607	53770	3	41	T__rdw	2.631888840136646	2.6228333671777047	0.00905547295894138	0.1909033992962153	RDW	haematologic
5607	53770	3	42	T__platelets	5.765191102784844	5.533105846068109	0.23208525671673552	-0.798049389765988	Platelets	haematologic
5607	53770	3	43	T__mean_platelet_volume	7.6	7.861364493492225	-0.26136449349222524	0.15580241726183858	Mean Platelet Volume	haematologic
5607	53770	3	44	T__weight	4.677490847567717	4.367016988116217	0.3104738594515002	-13.862714274884748	Weight	anthropometric
5607	53770	3	45	T__bmi	3.647536490579554	3.3910820845982466	0.2564544059813074	-2.3235359196763574	BMI	anthropometric/metabolic
5607	53770	3	46	T__waist	4.7535901911063645	4.5765141777958975	0.17707601331046696	15.326929101180504	Waist	anthropometric/metabolic
5607	53770	3	47	T__systolic_bp	123.33333333333331	114.04315924896554	9.290174084367777	1.9444275519449943	Systolic Bp	cardiovascular
5607	53770	3	48	T__diastolic_bp	72.0	71.72830126562093	0.271698734379072	-0.016415985304971823	Diastolic Bp	cardiovascular
5607	53770	3	49	T__pulse	4.290459441148391	4.323900977799485	-0.03344153665109406	0.3166968424514201	Pulse	cardiovascular
5607	53770	3	50	T__hdl	0.8960880245566356	0.884809727461615	0.011278297095020595	0.09115179447628736	HDL	lipid/metabolic
5608	53772	3	1	T__albumin	40.0	41.513779529209415	-1.5137795292094154	0.4906034473921298	Albumin	protein/liver
5608	53772	3	2	T__alt	3.555348061489413	3.111308862034651	0.4440391994547621	-2.327865315176948	ALT	liver
5608	53772	3	3	T__ast	3.4657359027997265	3.177282024790531	0.28845387800919564	1.2067561044992117	AST	liver
5608	53772	3	4	T__alkaline_phosphatase	4.394449154672439	4.190440037448895	0.20400911722354387	0.38209532053321343	Alkaline Phosphatase	liver/bone
5608	53772	3	5	T__blood_urea_nitrogen	1.43746264769429	1.5746194198582077	-0.13715677216391775	-2.553516602815947	Blood Urea Nitrogen	renal
5608	53772	3	6	T__calcium	2.25	2.3323238777451896	-0.08232387774518957	-0.18077406668465623	Calcium	mineral
5608	53772	3	7	T__total_cholesterol	4.888	5.319567570682831	-0.431567570682831	-0.2111354701896429	Total Cholesterol	lipid/metabolic
5608	53772	3	8	T__bicarbonate	23.0	25.144949872031468	-2.144949872031468	-1.2677371611515906	Bicarbonate	electrolyte
5608	53772	3	9	T__creatinine	4.24778070111149	4.114641873305261	0.13313882780622954	0.5350064103778084	Creatinine	renal
5608	53772	3	10	T__ggt	3.332204510175204	3.0054806861958276	0.32672382397937616	0.17958026823060264	GGT	liver
5608	53772	3	11	T__glucose	1.791759469228055	1.8204740437999174	-0.02871457457186244	-0.5784677464318629	Glucose	metabolic
5608	53772	3	12	T__iron	2.2192034840549946	2.5747092693461706	-0.35550578529117605	0.06403803886856735	Iron	haematologic/mineral
5608	53772	3	13	T__ldh	4.7535901911063645	4.819185183135232	-0.06559499202886787	-0.23682525711822314	LDH	tissue-turnover
5608	53772	3	14	T__phosphorus	0.872	1.2173461734179918	-0.3453461734179918	2.3618098978336857	Phosphorus	mineral/renal
5608	53772	3	15	T__total_bilirubin	1.81319474994812	2.4314537143996278	-0.6182589644515077	-0.809971211786426	Total Bilirubin	liver/haematologic
5608	53772	3	16	T__total_protein	76.0	71.87827565032056	4.12172434967944	-0.5502963202692687	Total Protein	protein/liver
5608	53772	3	17	T__triglycerides	0.8122626614501073	0.9050675483869355	-0.0928048869368282	-0.3772949137387193	Triglycerides	lipid/metabolic
5608	53772	3	18	T__uric_acid	5.896604266084022	5.5611441399444175	0.33546012613960485	-0.1394758603927981	Uric Acid	renal/metabolic
5608	53772	3	19	T__sodium	139.0	139.05734213155054	-0.05734213155054135	-0.1768872207029949	Sodium	electrolyte
5608	53772	3	20	T__potassium	4.2	3.89707835780607	0.30292164219393003	0.8030141144677586	Potassium	electrolyte
5608	53772	3	21	T__chloride	106.0	104.5789734909776	1.421026509022397	-0.7206587390954194	Chloride	electrolyte
5608	53772	3	22	T__osmolality	276.0	276.95594041101515	-0.955940411015149	1.321207983941064	Osmolality	electrolyte
5608	53772	3	23	T__globulin	36.0	30.364496121111145	5.635503878888855	0.17300994642229475	Globulin	protein/immune
5608	53772	3	24	T__wbc	1.6094379124341005	2.095209307100595	-0.4857713946664943	-1.3487649116050413	WBC	haematologic/immune
5608	53772	3	25	T__lymphocyte_percent	30.7	31.32600280214697	-0.6260028021469708	-0.09465763915421609	Lymphocyte Percent	haematologic/immune
5608	53772	3	26	T__monocyte_percent	8.7	6.868011734822945	1.8319882651770545	0.20185544022137503	Monocyte Percent	haematologic/immune
5608	53772	3	27	T__neutrophil_percent	57.2	58.28912902344045	-1.0891290234404494	-0.4156785662462163	Neutrophil Percent	haematologic/immune
5608	53772	3	28	T__eosinophil_percent	1.4816045409242156	1.2164895878472293	0.2651149530769863	0.181377631937245	Eosinophil Percent	haematologic/immune
5608	53772	3	29	T__basophil_percent	0.0953101798043248	0.4770005269715017	-0.38169034716717687	-0.2413926234957703	Basophil Percent	haematologic/immune
5608	53772	3	30	T__lymphocyte_count	0.7884573603642702	1.15744290748165	-0.36898554711737974	0.2876894860960141	Lymphocyte Count	haematologic/immune
5608	53772	3	31	T__monocyte_count	0.262364264467491	0.3943303824519888	-0.1319661179844978	-1.016584325361748	Monocyte Count	haematologic/immune
5608	53772	3	32	T__neutrophil_count	1.1939224684724346	1.638394334365846	-0.4444718658934115	5.335168221868057	Neutrophil Count	haematologic/immune
5608	53772	3	33	T__eosinophil_count	0.0953101798043248	0.17967431493486338	-0.08436413513053859	-0.3439012199420938	Eosinophil Count	haematologic/immune
5608	53772	3	34	T__basophil_count	5.397605346934028e-79	0.03715578757711245	-0.03715578757711245	-0.07934012315552134	Basophil Count	haematologic/immune
5608	53772	3	35	T__rbc	3.87	4.407507033782636	-0.537507033782636	0.022590837168076677	RBC	haematologic
5608	53772	3	36	T__hemoglobin	11.1	13.20489364597042	-2.104893645970421	3.0406175303210126	Hemoglobin	haematologic
5608	53772	3	37	T__hematocrit	32.3	38.59538423750247	-6.295384237502475	-2.457997706729419	Hematocrit	haematologic
5608	53772	3	38	T__mcv	83.7	87.72921763413626	-4.029217634136259	-1.956967858842164	MCV	haematologic
5608	53772	3	39	T__mch	28.6	30.03013936963892	-1.430139369638919	0.2701566798517635	MCH	haematologic
5608	53772	3	40	T__mchc	34.2	34.20593752381721	-0.005937523817209467	0.0007243374518210346	MCHC	haematologic
5608	53772	3	41	T__rdw	2.714694743820879	2.633568450076567	0.0811262937443118	1.710267958207556	RDW	haematologic
5608	53772	3	42	T__platelets	5.723585101952381	5.554673026863733	0.16891207508864792	-0.5808218081389307	Platelets	haematologic
5608	53772	3	43	T__mean_platelet_volume	8.1	8.048849819561752	0.05115018043824726	-0.03049121802726886	Mean Platelet Volume	haematologic
5608	53772	3	44	T__weight	4.456670177669648	4.303880493052133	0.15278968461751496	-6.8220871984014275	Weight	anthropometric
5608	53772	3	45	T__bmi	3.503453082366503	3.4043071312630526	0.09914595110345026	-0.8982851271275634	BMI	anthropometric/metabolic
5608	53772	3	46	T__waist	4.620058798481842	4.558617183014741	0.061441615467100696	5.318118849192452	Waist	anthropometric/metabolic
5608	53772	3	47	T__systolic_bp	120.0	114.46886317855294	5.531136821447063	1.1576634335944234	Systolic Bp	cardiovascular
5608	53772	3	48	T__diastolic_bp	77.33333333333333	70.75193882735125	6.581394505982075	-0.3976465909689787	Diastolic Bp	cardiovascular
5608	53772	3	49	T__pulse	4.3694478524670215	4.315087036066861	0.05436081640016077	-0.5148058561611899	Pulse	cardiovascular
5608	53772	3	50	T__hdl	0.708035793053696	0.8628908863881736	-0.15485509333447756	-1.2515470662200017	HDL	lipid/metabolic
5609	53774	0	1	T__albumin	42.0	43.259084236538975	-1.2590842365389747	0.39626698074992533	Albumin	protein/liver
5609	53774	0	2	T__alt	4.04305126783455	3.4921773809708583	0.550873886863692	-2.7855949230446257	ALT	liver
5609	53774	0	3	T__ast	3.610917912644224	3.3696594568008535	0.24125845584337036	0.9903444260288805	AST	liver
5609	53774	0	4	T__alkaline_phosphatase	4.007333185232471	4.331037774461911	-0.3237045892294397	-0.5435425776916941	Alkaline Phosphatase	liver/bone
5609	53774	0	5	T__blood_urea_nitrogen	1.8500283773520307	1.7150233958573338	0.13500498149469697	2.542862566886896	Blood Urea Nitrogen	renal
5609	53774	0	6	T__calcium	2.25	2.343913486247607	-0.0939134862476072	-0.38126232704741797	Calcium	mineral
5609	53774	0	7	T__total_cholesterol	6.258	5.31541448763662	0.9425855123633804	0.4055160752143523	Total Cholesterol	lipid/metabolic
5609	53774	0	8	T__bicarbonate	28.0	25.502690435861634	2.497309564138366	1.633204657072857	Bicarbonate	electrolyte
5609	53774	0	9	T__creatinine	4.587413464398832	4.345438084648116	0.24197537975071626	0.9499887992184478	Creatinine	renal
5609	53774	0	10	T__ggt	4.07753744390572	3.4910709999677696	0.5864664439379501	0.3856994863512018	GGT	liver
5609	53774	0	11	T__glucose	1.937301774518713	1.9346336068180292	0.002668167700683899	0.0539909644187921	Glucose	metabolic
5609	53774	0	12	T__iron	2.91235066461494	2.8237922617193587	0.08855840289558126	-0.015788293040784416	Iron	haematologic/mineral
5609	53774	0	13	T__ldh	5.123963979403259	4.877328154089592	0.24663582531366668	0.9574609996041562	LDH	tissue-turnover
5609	53774	0	14	T__phosphorus	0.936	1.1577453565129487	-0.2217453565129487	1.6128193071385069	Phosphorus	mineral/renal
5609	53774	0	15	T__total_bilirubin	3.0689827352935835	2.635620656575421	0.43336207871816246	0.40119866502773793	Total Bilirubin	liver/haematologic
5609	53774	0	16	T__total_protein	67.0	73.14899478541078	-6.148994785410778	0.8497860079327878	Total Protein	protein/liver
5609	53774	0	17	T__triglycerides	0.7178397931503169	1.1113432569741493	-0.3935034638238324	-1.5344878888685702	Triglycerides	lipid/metabolic
5609	53774	0	18	T__uric_acid	5.896604266084022	5.823031976995236	0.07357228908878621	-0.011416233592029782	Uric Acid	renal/metabolic
5609	53774	0	19	T__sodium	140.0	139.30126605410607	0.6987339458939346	2.1091911614870997	Sodium	electrolyte
5609	53774	0	20	T__potassium	3.8	4.020241914095031	-0.22024191409503135	-0.6236165050515149	Potassium	electrolyte
5609	53774	0	21	T__chloride	103.0	103.88188919541521	-0.8818891954152122	0.4061227766241513	Chloride	electrolyte
5609	53774	0	22	T__osmolality	281.0	278.95324409131644	2.046755908683565	-2.8214938248620247	Osmolality	electrolyte
5609	53774	0	23	T__globulin	25.0	29.889910548871807	-4.889910548871807	-0.10598311471025343	Globulin	protein/immune
5609	53774	0	24	T__wbc	2.091864061678393	2.095014629798149	-0.003150568119756336	-0.011061979998451581	WBC	haematologic/immune
5609	53774	0	25	T__lymphocyte_percent	48.8	30.32806401067067	18.471935989329328	3.3350449081525526	Lymphocyte Percent	haematologic/immune
5609	53774	0	26	T__monocyte_percent	6.3	7.537181922485928	-1.2371819224859282	-0.28017785101141207	Monocyte Percent	haematologic/immune
5609	53774	0	27	T__neutrophil_percent	39.7	58.64605840684864	-18.946058406848636	-8.09911818634361	Neutrophil Percent	haematologic/immune
5609	53774	0	28	T__eosinophil_percent	1.7047480922384253	1.2578427415335798	0.4469053507048455	0.5258511885820031	Eosinophil Percent	haematologic/immune
5609	53774	0	29	T__basophil_percent	0.4700036292457356	0.4686925309808851	0.0013110982648504854	0.0005517096598037799	Basophil Percent	haematologic/immune
5609	53774	0	30	T__lymphocyte_count	1.5040773967762742	1.1351228363641757	0.3689545604120985	-0.1500161777980372	Lymphocyte Count	haematologic/immune
5609	53774	0	31	T__monocyte_count	0.3364722366212129	0.4258786374576145	-0.08940640083640161	-0.4082234505915885	Monocyte Count	haematologic/immune
5609	53774	0	32	T__neutrophil_count	1.33500106673234	1.6420094372037286	-0.3070083704713886	3.832072585822565	Neutrophil Count	haematologic/immune
5609	53774	0	33	T__eosinophil_count	0.262364264467491	0.183374637498154	0.078989626969337	0.3445272899013866	Eosinophil Count	haematologic/immune
5609	53774	0	34	T__basophil_count	5.397605346934028e-79	0.037106744831250885	-0.037106744831250885	-0.0974328149618007	Basophil Count	haematologic/immune
5609	53774	0	35	T__rbc	5.4	4.912749727793535	0.4872502722064658	0.5704929043208281	RBC	haematologic
5609	53774	0	36	T__hemoglobin	16.5	15.106598973813767	1.3934010261862326	-3.2366230183846345	Hemoglobin	haematologic
5609	53774	0	37	T__hematocrit	48.0	43.97456031131215	4.025439688687847	2.2960682409360578	Hematocrit	haematologic
5609	53774	0	38	T__mcv	89.0	89.67199940851827	-0.6719994085182748	-0.05248586407754834	MCV	haematologic
5609	53774	0	39	T__mch	30.5	30.817428720916382	-0.3174287209163822	-0.38376390656699316	MCH	haematologic
5609	53774	0	40	T__mchc	34.2	34.35747620152962	-0.15747620152961872	0.12674912319809348	MCHC	haematologic
5609	53774	0	41	T__rdw	2.533696813957432	2.6211820593941693	-0.08748524543673719	-1.9495379942402	RDW	haematologic
5609	53774	0	42	T__platelets	5.3981627015177525	5.426524081906238	-0.028361380388485458	0.0774206913120003	Platelets	haematologic
5609	53774	0	43	T__mean_platelet_volume	8.4	7.92520894628957	0.4747910537104305	-0.2470863095548696	Mean Platelet Volume	haematologic
5609	53774	0	44	T__weight	4.439115601658009	4.459619042685455	-0.02050344102744628	0.9370682262332308	Weight	anthropometric
5609	53774	0	45	T__bmi	3.429784838514068	3.4259813284851015	0.003803510028966617	-0.030411734195948514	BMI	anthropometric/metabolic
5609	53774	0	46	T__waist	4.665324108807838	4.6456895980187	0.019634510789138027	1.697383508325277	Waist	anthropometric/metabolic
5609	53774	0	47	T__systolic_bp	115.33333333333331	124.47357253336102	-9.140239200027708	-1.887819007720038	Systolic Bp	cardiovascular
5609	53774	0	48	T__diastolic_bp	75.33333333333333	74.58045521420594	0.7528781191273879	-0.04506150699091899	Diastolic Bp	cardiovascular
5609	53774	0	49	T__pulse	4.07753744390572	4.2527191130139945	-0.17518166910827482	1.5353068816025295	Pulse	cardiovascular
5609	53774	0	50	T__hdl	1.0224509277025458	0.7679355738644573	0.25451535383808843	2.30027551723355	HDL	lipid/metabolic
5610	53775	3	1	T__albumin	38.0	40.922197144258526	-2.9221971442585257	0.9470599682910236	Albumin	protein/liver
5610	53775	3	2	T__alt	2.995732273553991	2.866895391306177	0.12883688224781364	-0.6754243991712647	ALT	liver
5610	53775	3	3	T__ast	3.295836866004329	3.1587843776878057	0.1370524883165234	0.573363506340168	AST	liver
5610	53775	3	4	T__alkaline_phosphatase	4.499809670330265	4.178551396536055	0.3212582737942098	0.6016950848566253	Alkaline Phosphatase	liver/bone
5610	53775	3	5	T__blood_urea_nitrogen	1.7298840655099674	1.8770943116803518	-0.14721024617038436	-2.740687184235073	Blood Urea Nitrogen	renal
5610	53775	3	6	T__calcium	2.375	2.3636109864306905	0.011389013569309547	0.025009005343788283	Calcium	mineral
5610	53775	3	7	T__total_cholesterol	4.086	4.905201358918954	-0.8192013589189537	-0.4007772498329394	Total Cholesterol	lipid/metabolic
5610	53775	3	8	T__bicarbonate	29.0	25.58741147023953	3.4125885297604697	2.01695403296285	Bicarbonate	electrolyte
5610	53775	3	9	T__creatinine	4.689970787680556	4.37052334073416	0.3194474469463957	1.2836708472744256	Creatinine	renal
5610	53775	3	10	T__ggt	2.9444389791664403	2.858572525768335	0.08586645339810506	0.04719558110404463	GGT	liver
5610	53775	3	11	T__glucose	2.474856313934499	1.8893949866380588	0.58546132729644	11.794376189576004	Glucose	metabolic
5610	53775	3	12	T__iron	2.3978952727983707	2.6201991566669403	-0.22230388386856959	0.04004408745176696	Iron	haematologic/mineral
5610	53775	3	13	T__ldh	5.081404364984463	4.933634272795032	0.1477700921894307	0.5335116141449353	LDH	tissue-turnover
5610	53775	3	14	T__phosphorus	1.13	1.2296154055800865	-0.09961540558008664	0.6812661294237129	Phosphorus	mineral/renal
5610	53775	3	15	T__total_bilirubin	2.5626389983283526	2.543022949923277	0.01961604840507558	0.02569867225656126	Total Bilirubin	liver/haematologic
5610	53775	3	16	T__total_protein	68.0	69.47987750861034	-1.4798775086103433	0.1975802063281746	Total Protein	protein/liver
5610	53775	3	17	T__triglycerides	1.1458138901524038	0.8941604483008199	0.2516534418515839	1.0230879727279392	Triglycerides	lipid/metabolic
5610	53775	3	18	T__uric_acid	6.154645757249509	5.691827273696383	0.46281848355312594	-0.192428253521846	Uric Acid	renal/metabolic
5610	53775	3	19	T__sodium	139.0	139.29773611175105	-0.29773611175104975	-0.9184470804706646	Sodium	electrolyte
5610	53775	3	20	T__potassium	3.9	4.073185275636022	-0.17318527563602215	-0.4590963516059458	Potassium	electrolyte
5610	53775	3	21	T__chloride	99.0	103.4967169070677	-4.496716907067693	2.2804629721832885	Chloride	electrolyte
5610	53775	3	22	T__osmolality	283.0	279.7833865697427	3.2166134302573255	-4.445690648013293	Osmolality	electrolyte
5610	53775	3	23	T__globulin	30.0	28.557680364351807	1.442319635648193	0.04427920701502883	Globulin	protein/immune
5610	53775	3	24	T__wbc	2.174751721484161	2.0661718550039434	0.10857986648021756	0.3014766114744611	WBC	haematologic/immune
5610	53775	3	25	T__lymphocyte_percent	17.2	26.948919648187594	-9.748919648187595	-1.4741303314245142	Lymphocyte Percent	haematologic/immune
5610	53775	3	26	T__monocyte_percent	3.2	8.265866603776347	-5.065866603776347	-0.5581764647980477	Monocyte Percent	haematologic/immune
5610	53775	3	27	T__neutrophil_percent	76.9	61.25121589208791	15.648784107912093	5.972537689726843	Neutrophil Percent	haematologic/immune
5610	53775	3	28	T__eosinophil_percent	1.0986122886681098	1.2483807742579442	-0.14976848558983447	-0.10246367826421046	Eosinophil Percent	haematologic/immune
5610	53775	3	29	T__basophil_percent	0.5306282510621704	0.4907826130875401	0.039845637974630255	0.02519959741435614	Basophil Percent	haematologic/immune
5610	53775	3	30	T__lymphocyte_count	0.832909122935104	1.0309908880707765	-0.19808176513567255	0.1544397650858257	Lymphocyte Count	haematologic/immune
5610	53775	3	31	T__monocyte_count	0.1823215567939546	0.44667082352346626	-0.26434926672951164	-2.036381194524959	Monocyte Count	haematologic/immune
5610	53775	3	32	T__neutrophil_count	1.9459101490553128	1.6441453236030192	0.30176482545229355	-3.6222002578150185	Neutrophil Count	haematologic/immune
5610	53775	3	33	T__eosinophil_count	0.1823215567939546	0.1757179672794312	0.006603589514523389	0.026918814334165445	Eosinophil Count	haematologic/immune
5610	53775	3	34	T__basophil_count	0.0953101798043248	0.03840140080546483	0.05690877899885997	0.12151941403554525	Basophil Count	haematologic/immune
5610	53775	3	35	T__rbc	3.97	4.161242170792299	-0.19124217079229888	0.008037700845763145	RBC	haematologic
5610	53775	3	36	T__hemoglobin	12.2	13.032082055841043	-0.8320820558410436	1.201981530277933	Hemoglobin	haematologic
5610	53775	3	37	T__hematocrit	35.1	38.13929189578625	-3.039291895786249	-1.1866745901577662	Hematocrit	haematologic
5610	53775	3	38	T__mcv	88.5	91.63781854384304	-3.1378185438430393	-1.524020441376855	MCV	haematologic
5610	53775	3	39	T__mch	30.7	31.33194388397026	-0.631943883970262	0.11937568125904982	MCH	haematologic
5610	53775	3	40	T__mchc	34.7	34.167993637360475	0.5320063626395282	-0.06490115154569635	MCHC	haematologic
5610	53775	3	41	T__rdw	2.862200880929469	2.6589578189757708	0.20324306195369823	4.284678623221037	RDW	haematologic
5610	53775	3	42	T__platelets	5.19295685089021	5.39810797233611	-0.20515112144589942	0.705433553151256	Platelets	haematologic
5610	53775	3	43	T__mean_platelet_volume	8.2	7.877554089915131	0.322445910084868	-0.19221376077585042	Mean Platelet Volume	haematologic
5610	53775	3	44	T__weight	4.523960130562548	4.281455240695676	0.24250488986687202	-10.827887424809079	Weight	anthropometric
5610	53775	3	45	T__bmi	3.6165775423585313	3.3664591093515575	0.2501184330069739	-2.266130546835792	BMI	anthropometric/metabolic
5610	53775	3	46	T__waist	4.677490847567717	4.604425596331621	0.07306525123609564	6.324210176858458	Waist	anthropometric/metabolic
5610	53775	3	47	T__systolic_bp	143.33333333333334	131.7831339941624	11.550199339170945	2.4174494063928207	Systolic Bp	cardiovascular
5610	53775	3	48	T__diastolic_bp	58.0	61.81554018836503	-3.815540188365027	0.23053420475393402	Diastolic Bp	cardiovascular
5610	53775	3	49	T__pulse	4.394449154672439	4.261808823884117	0.13264033078832238	-1.256125709193429	Pulse	cardiovascular
5610	53775	3	50	T__hdl	0.5877866649021191	0.9235192080947815	-0.33573254319266244	-2.7134081961371628	HDL	lipid/metabolic
5611	53776	4	1	T__albumin	35.0	41.21624226408457	-6.2162422640845705	2.1569095190615606	Albumin	protein/liver
5611	53776	4	2	T__alt	2.772588722239781	3.147602014628554	-0.3750132923887728	1.96920381170391	ALT	liver
5611	53776	4	3	T__ast	2.995732273553991	3.21034315659725	-0.21461088304325893	-0.919199252131767	AST	liver
5611	53776	4	4	T__alkaline_phosphatase	4.007333185232471	4.241852268748876	-0.23451908351640505	-0.42133624320730856	Alkaline Phosphatase	liver/bone
5611	53776	4	5	T__blood_urea_nitrogen	1.5953389880545987	1.611201015057418	-0.015862027002819357	-0.2889624301679718	Blood Urea Nitrogen	renal
5611	53776	4	6	T__calcium	2.375	2.332243922685146	0.04275607731485387	0.20532293480582867	Calcium	mineral
5611	53776	4	7	T__total_cholesterol	5.508	5.418523609907859	0.08947639009214114	0.03888653804531378	Total Cholesterol	lipid/metabolic
5611	53776	4	8	T__bicarbonate	23.0	25.107555692986548	-2.1075556929865478	-1.38818450579745	Bicarbonate	electrolyte
5611	53776	4	9	T__creatinine	3.750679855019383	4.1220007853981535	-0.37132093037877034	-1.537188082510105	Creatinine	renal
5611	53776	4	10	T__ggt	2.772588722239781	3.0856377530805825	-0.3130490308408014	-0.17612447318839966	GGT	liver
5611	53776	4	11	T__glucose	2.064327903869788	1.864411650010563	0.19991625385922496	3.805849687729934	Glucose	metabolic
5611	53776	4	12	T__iron	2.163323025660538	2.5922171368730647	-0.42889411121252685	0.001099707357538686	Iron	haematologic/mineral
5611	53776	4	13	T__ldh	4.61512051684126	4.842262017505559	-0.22714150066429895	-0.8263649400225714	LDH	tissue-turnover
5611	53776	4	14	T__phosphorus	1.227	1.2262959528786042	0.0007040471213959343	-0.004919357349760525	Phosphorus	mineral/renal
5611	53776	4	15	T__total_bilirubin	2.0592388343623163	2.43769577866311	-0.3784569443007939	-0.5768736325308009	Total Bilirubin	liver/haematologic
5611	53776	4	16	T__total_protein	71.0	71.69369106243364	-0.6936910624336434	0.10603544903479169	Total Protein	protein/liver
5611	53776	4	17	T__triglycerides	1.5089543738557782	0.9264931089425916	0.5824612649131866	2.206557210190311	Triglycerides	lipid/metabolic
5611	53776	4	18	T__uric_acid	5.698434868329605	5.572948663949752	0.12548620437985303	-0.07337509533601394	Uric Acid	renal/metabolic
5611	53776	4	19	T__sodium	140.0	139.08230442639984	0.917695573600156	2.4777202279052966	Sodium	electrolyte
5611	53776	4	20	T__potassium	4.1	3.923750304297877	0.17624969570212246	0.422218696467591	Potassium	electrolyte
5611	53776	4	21	T__chloride	108.0	104.5159808957191	3.484019104280904	-1.3686372214152427	Chloride	electrolyte
5611	53776	4	22	T__osmolality	280.0	277.5095162735986	2.4904837264014077	-3.1176844057665836	Osmolality	electrolyte
5611	53776	4	23	T__globulin	36.0	30.47744879834908	5.52255120165092	0.12982033508386118	Globulin	protein/immune
5611	53776	4	24	T__wbc	2.360854001118021	2.09101566362962	0.2698383374884008	1.0476061184499241	WBC	haematologic/immune
5611	53776	4	25	T__lymphocyte_percent	32.2	31.10510558746448	1.094894412535524	0.10603862336566758	Lymphocyte Percent	haematologic/immune
5611	53776	4	26	T__monocyte_percent	6.9	6.9612585783063174	-0.06125857830631709	-0.0057287444155602685	Monocyte Percent	haematologic/immune
5611	53776	4	27	T__neutrophil_percent	55.9	58.489972876311256	-2.5899728763112577	-0.8823158092798998	Neutrophil Percent	haematologic/immune
5611	53776	4	28	T__eosinophil_percent	1.667706820558076	1.2045715157576466	0.4631353048004294	0.7267780098679258	Eosinophil Percent	haematologic/immune
5611	53776	4	29	T__basophil_percent	0.4700036292457356	0.4795424657842126	-0.009538836538477036	-0.00299739905209959	Basophil Percent	haematologic/immune
5611	53776	4	30	T__lymphocyte_count	1.410986973710262	1.1482431423777544	0.26274383133250767	-0.07323518474962254	Lymphocyte Count	haematologic/immune
5611	53776	4	31	T__monocyte_count	0.5306282510621704	0.3965293135578384	0.134098937504332	0.7678695088220431	Monocyte Count	haematologic/immune
5611	53776	4	32	T__neutrophil_count	1.8562979903656265	1.6370586730681957	0.21923931729743074	-2.674930662235088	Neutrophil Count	haematologic/immune
5611	53776	4	33	T__eosinophil_count	0.3364722366212129	0.17517991831638668	0.1612923183048262	0.13364133242638174	Eosinophil Count	haematologic/immune
5611	53776	4	34	T__basophil_count	0.0953101798043248	0.03787356967210172	0.05743661013222308	0.18446071342196338	Basophil Count	haematologic/immune
5611	53776	4	35	T__rbc	4.26	4.393402841042964	-0.1334028410429644	0.033972402379573094	RBC	haematologic
5611	53776	4	36	T__hemoglobin	12.9	13.218851121281839	-0.31885112128183835	0.34297758569741044	Hemoglobin	haematologic
5611	53776	4	37	T__hematocrit	36.7	38.68532380657506	-1.9853238065750602	-0.6593089720515763	Hematocrit	haematologic
5611	53776	4	38	T__mcv	86.1	88.21679003494864	-2.11679003494865	-0.9848150985078188	MCV	haematologic
5611	53776	4	39	T__mch	30.4	30.154796420978542	0.24520357902145662	-0.038581638983286606	MCH	haematologic
5611	53776	4	40	T__mchc	35.3	34.15931011824251	1.1406898817574884	-0.27630461123059846	MCHC	haematologic
5611	53776	4	41	T__rdw	2.6878474937846906	2.63925113800773	0.04859635577696064	1.0182804313239084	RDW	haematologic
5611	53776	4	42	T__platelets	5.981414211254481	5.548668719294424	0.4327454919600564	-0.9750779028895211	Platelets	haematologic
5611	53776	4	43	T__mean_platelet_volume	7.9	7.983905755845949	-0.08390575584594906	0.038339602584674386	Mean Platelet Volume	haematologic
5611	53776	4	44	T__weight	4.480740107609915	4.299433913228407	0.18130619438150752	-8.461091335751775	Weight	anthropometric
5611	53776	4	45	T__bmi	3.6136169696133895	3.4069284646320273	0.20668850498136226	-1.4474206765715225	BMI	anthropometric/metabolic
5611	53776	4	46	T__waist	4.72384171570559	4.569579937902129	0.15426177780346073	13.42226720796684	Waist	anthropometric/metabolic
5611	53776	4	47	T__systolic_bp	118.66666666666669	116.84310612665062	1.8235605400160608	0.3799279748416496	Systolic Bp	cardiovascular
5611	53776	4	48	T__diastolic_bp	48.0	71.70084867762561	-23.700848677625615	1.4840634849243368	Diastolic Bp	cardiovascular
5611	53776	4	49	T__pulse	4.442651256490317	4.310485133919096	0.1321661225712205	-1.2456264777420825	Pulse	cardiovascular
5611	53776	4	50	T__hdl	0.7466879474879752	0.8691320894585421	-0.12244414197056697	-1.0216543076509557	HDL	lipid/metabolic
5612	53777	0	1	T__albumin	41.0	43.569828701112236	-2.569828701112236	0.8087927962893892	Albumin	protein/liver
5612	53777	0	2	T__alt	3.218875824868201	3.3360222178098367	-0.11714639294163565	0.5923722383884863	ALT	liver
5612	53777	0	3	T__ast	3.367295829986474	3.3385914447234932	0.028704385262980914	0.11782893929419076	AST	liver
5612	53777	0	4	T__alkaline_phosphatase	4.262679877041316	4.250882048290838	0.011797828750478523	0.019810106076855925	Alkaline Phosphatase	liver/bone
5612	53777	0	5	T__blood_urea_nitrogen	1.7298840655099674	1.8457196221221954	-0.115835556612228	-2.181800238499441	Blood Urea Nitrogen	renal
5612	53777	0	6	T__calcium	2.3	2.380400388486862	-0.08040038848686226	-0.3264029527047672	Calcium	mineral
5612	53777	0	7	T__total_cholesterol	4.784	5.136246288305617	-0.3522462883056168	-0.1515422531631798	Total Cholesterol	lipid/metabolic
5612	53777	0	8	T__bicarbonate	25.0	26.139386911656704	-1.139386911656704	-0.7451427075952552	Bicarbonate	electrolyte
5612	53777	0	9	T__creatinine	4.512725895596812	4.51542285930476	-0.002696963707947475	-0.010588206606342439	Creatinine	renal
5612	53777	0	10	T__ggt	3.332204510175204	3.3511886522872323	-0.01898414211202848	-0.01248523924448491	GGT	liver
5612	53777	0	11	T__glucose	2.0438143640366846	1.9239223454888592	0.11989201854782539	2.4260415512314446	Glucose	metabolic
5612	53777	0	12	T__iron	2.8903717578961645	2.9009247718400912	-0.010553013943926715	0.0018814033582635048	Iron	haematologic/mineral
5612	53777	0	13	T__ldh	4.941642422609304	4.910804159694545	0.030838262914758552	0.11971672809037111	LDH	tissue-turnover
5612	53777	0	14	T__phosphorus	0.936	1.1828827528396824	-0.2468827528396823	1.7956509964441685	Phosphorus	mineral/renal
5612	53777	0	15	T__total_bilirubin	2.5626389983283526	2.714065758858226	-0.15142676052987358	-0.14018811787537716	Total Bilirubin	liver/haematologic
5612	53777	0	16	T__total_protein	70.0	70.95700702960698	-0.9570070296069844	0.1322575821958525	Total Protein	protein/liver
5612	53777	0	17	T__triglycerides	0.7816158285475535	1.0438721180266461	-0.26225628947909263	-1.0226824843540414	Triglycerides	lipid/metabolic
5612	53777	0	18	T__uric_acid	5.912962318953024	5.918601737786051	-0.005639418833026433	0.0008750702678752809	Uric Acid	renal/metabolic
5612	53777	0	19	T__sodium	139.0	139.68557018561236	-0.685570185612363	-2.0694551689809617	Sodium	electrolyte
5612	53777	0	20	T__potassium	4.4	4.100481379538399	0.29951862046160116	0.8480890481614678	Potassium	electrolyte
5612	53777	0	21	T__chloride	107.0	103.28608168611153	3.7139183138884704	-1.7103132974449573	Chloride	electrolyte
5612	53777	0	22	T__osmolality	279.0	280.31439586121917	-1.3143958612191682	1.8119208988820568	Osmolality	electrolyte
5612	53777	0	23	T__globulin	29.0	27.387178328494752	1.6128216715052481	0.034956030894626594	Globulin	protein/immune
5612	53777	0	24	T__wbc	1.667706820558076	2.0613560256761727	-0.39364920511809665	-1.3821442571314813	WBC	haematologic/immune
5612	53777	0	25	T__lymphocyte_percent	26.9	28.583451168369965	-1.6834511683699667	-0.30394135462785177	Lymphocyte Percent	haematologic/immune
5612	53777	0	26	T__monocyte_percent	7.5	8.434548206410263	-0.9345482064102626	-0.21164204178838145	Monocyte Percent	haematologic/immune
5612	53777	0	27	T__neutrophil_percent	61.9	59.14360839429606	2.7563916057039393	1.178310596486487	Neutrophil Percent	haematologic/immune
5612	53777	0	28	T__eosinophil_percent	1.5040773967762742	1.3404275986164988	0.16364979815977532	0.19255853781521912	Eosinophil Percent	haematologic/immune
5612	53777	0	29	T__basophil_percent	0.262364264467491	0.4781433212008439	-0.2157790567333529	-0.09079974642229777	Basophil Percent	haematologic/immune
5612	53777	0	30	T__lymphocyte_count	0.7884573603642702	1.068737611611746	-0.2802802512474758	0.11396138309676007	Lymphocyte Count	haematologic/immune
5612	53777	0	31	T__monocyte_count	0.262364264467491	0.4504955766374589	-0.18813131216996792	-0.858994576449596	Monocyte Count	haematologic/immune
5612	53777	0	32	T__neutrophil_count	1.308332819650179	1.6171477484318941	-0.30881492878171524	3.8546220119670807	Neutrophil Count	haematologic/immune
5612	53777	0	33	T__eosinophil_count	0.1823215567939546	0.19586228226661423	-0.013540725472659637	-0.05906027955044099	Eosinophil Count	haematologic/immune
5612	53777	0	34	T__basophil_count	5.397605346934028e-79	0.035752170865727184	-0.035752170865727184	-0.09387605041306045	Basophil Count	haematologic/immune
5612	53777	0	35	T__rbc	4.89	4.85124137637623	0.03875862362377003	0.045380210170991885	RBC	haematologic
5612	53777	0	36	T__hemoglobin	16.1	15.346868993915924	0.753131006084077	-1.7493895184092598	Hemoglobin	haematologic
5612	53777	0	37	T__hematocrit	45.7	44.51327383884343	1.186726161156571	0.6768960560946224	Hematocrit	haematologic
5612	53777	0	38	T__mcv	93.3	92.09548390122758	1.204516098772416	0.09407756530438757	MCV	haematologic
5612	53777	0	39	T__mch	32.8	31.763748401059345	1.0362515989406518	1.2528039701250422	MCH	haematologic
5612	53777	0	40	T__mchc	35.2	34.50835433673226	0.6916456632677423	-0.5566903476933415	MCHC	haematologic
5612	53777	0	41	T__rdw	2.631888840136646	2.6128078563434194	0.019080983793226647	0.42520430372772355	RDW	haematologic
5612	53777	0	42	T__platelets	5.308267697401205	5.365316969629093	-0.05704927222788836	0.1557326912241129	Platelets	haematologic
5612	53777	0	43	T__mean_platelet_volume	6.6	7.772300645839682	-1.172300645839682	0.6100777131449008	Mean Platelet Volume	haematologic
5612	53777	0	44	T__weight	4.879767018891217	4.489919726423343	0.38984729246787353	-17.817180558408833	Weight	anthropometric
5612	53777	0	45	T__bmi	3.616846251214105	3.3833953762815456	0.23345087493255923	-1.8666037166173919	BMI	anthropometric/metabolic
5612	53777	0	46	T__waist	4.81380905109942	4.656385778549663	0.15742327254975663	13.609081964006647	Waist	anthropometric/metabolic
5612	53777	0	47	T__systolic_bp	134.0	130.5522724551734	3.4477275448265914	0.7120913851514793	Systolic Bp	cardiovascular
5612	53777	0	48	T__diastolic_bp	75.33333333333333	72.03829088817764	3.295042445155687	-0.19721595621592886	Diastolic Bp	cardiovascular
5612	53777	0	49	T__pulse	4.290459441148391	4.252923082939075	0.03753635820931578	-0.3289718003168514	Pulse	cardiovascular
5612	53777	0	50	T__hdl	0.5877866649021191	0.8029602253231956	-0.2151735604210765	-1.9447096826521797	HDL	lipid/metabolic
5613	53779	0	1	T__albumin	40.0	41.2415025259439	-1.2415025259439005	0.3907335532224071	Albumin	protein/liver
5613	53779	0	2	T__alt	2.772588722239781	3.187375650534397	-0.4147869282946157	2.0974462379783403	ALT	liver
5613	53779	0	3	T__ast	3.1354942159291497	3.2372149005766238	-0.10172068464747408	-0.4175543306878697	AST	liver
5613	53779	0	4	T__alkaline_phosphatase	4.59511985013459	4.363716768402971	0.23140308173161905	0.3885562074656155	Alkaline Phosphatase	liver/bone
5613	53779	0	5	T__blood_urea_nitrogen	1.3506671834767394	1.692519988439591	-0.34185280496285153	-6.438908338796875	Blood Urea Nitrogen	renal
5613	53779	0	6	T__calcium	2.4	2.339522823431993	0.060477176568006996	0.24552031867695046	Calcium	mineral
5613	53779	0	7	T__total_cholesterol	8.172	5.363629235400521	2.8083707645994798	1.2082081416164092	Total Cholesterol	lipid/metabolic
5613	53779	0	8	T__bicarbonate	26.0	25.260374827874873	0.7396251721251268	0.48370426035662367	Bicarbonate	electrolyte
5613	53779	0	9	T__creatinine	4.05317528518403	4.107718496869884	-0.05454321168585441	-0.21413517453032974	Creatinine	renal
5613	53779	0	10	T__ggt	2.6390573296152584	3.1637075144212288	-0.5246501848059704	-0.3450449874590538	GGT	liver
5613	53779	0	11	T__glucose	1.7047480922384253	1.9390217249380355	-0.2342736326996102	-4.740578848962061	Glucose	metabolic
5613	53779	0	12	T__iron	3.0492730404820207	2.643914764486169	0.4053582759958516	-0.07226773562612436	Iron	haematologic/mineral
5613	53779	0	13	T__ldh	4.990432586778736	4.894626828009875	0.09580575876886144	0.3719260064591505	LDH	tissue-turnover
5613	53779	0	14	T__phosphorus	1.324	1.217925625726859	0.10607437427314115	-0.7715101750523833	Phosphorus	mineral/renal
5613	53779	0	15	T__total_bilirubin	2.256541154492639	2.4594423655099766	-0.2029012110173376	-0.18784222014406615	Total Bilirubin	liver/haematologic
5613	53779	0	16	T__total_protein	68.0	72.32464119167979	-4.324641191679788	0.5976618459229601	Total Protein	protein/liver
5613	53779	0	17	T__triglycerides	0.6491952930307625	1.005795399245708	-0.35660010621494553	-1.3905812641106894	Triglycerides	lipid/metabolic
5613	53779	0	18	T__uric_acid	5.718014056902925	5.6259250107159655	0.09208904618695968	-0.014289484200618551	Uric Acid	renal/metabolic
5613	53779	0	19	T__sodium	142.0	139.2875774237824	2.712422576217591	8.187691119911102	Sodium	electrolyte
5613	53779	0	20	T__potassium	3.9	3.9312068303750647	-0.031206830375064776	-0.088362356330758	Potassium	electrolyte
5613	53779	0	21	T__chloride	107.0	104.34227879943141	2.657721200568588	-1.223919194247075	Chloride	electrolyte
5613	53779	0	22	T__osmolality	280.0	278.93796578454345	1.0620342154565492	-1.4640353390405727	Osmolality	electrolyte
5613	53779	0	23	T__globulin	28.0	31.083138665735902	-3.083138665735902	-0.06682343891826313	Globulin	protein/immune
5613	53779	0	24	T__wbc	2.128231705849268	2.0814055749236746	0.04682613092559329	0.1644115296081423	WBC	haematologic/immune
5613	53779	0	25	T__lymphocyte_percent	26.0	31.43513843206108	-5.4351384320610805	-0.9812956672987952	Lymphocyte Percent	haematologic/immune
5613	53779	0	26	T__monocyte_percent	3.0	7.025778491578712	-4.025778491578712	-0.9116961264290675	Monocyte Percent	haematologic/immune
5613	53779	0	27	T__neutrophil_percent	70.3	58.419890701547075	11.880109298452922	5.078544951601584	Neutrophil Percent	haematologic/immune
5613	53779	0	28	T__eosinophil_percent	0.4700036292457356	1.171852882219739	-0.7018492529740034	-0.825830935565411	Eosinophil Percent	haematologic/immune
5613	53779	0	29	T__basophil_percent	0.1823215567939546	0.47978478660070006	-0.29746322980674544	-0.1251724159207306	Basophil Percent	haematologic/immune
5613	53779	0	30	T__lymphocyte_count	1.0647107369924282	1.14928814769469	-0.08457741070226166	0.03438900407528895	Lymphocyte Count	haematologic/immune
5613	53779	0	31	T__monocyte_count	0.1823215567939546	0.39600571697175424	-0.21368416017779965	-0.9756671154245952	Monocyte Count	haematologic/immune
5613	53779	0	32	T__neutrophil_count	1.824549292051046	1.6271892506292296	0.1973600414218164	-2.4634442478167906	Neutrophil Count	haematologic/immune
5613	53779	0	33	T__eosinophil_count	5.397605346934028e-79	0.16080636888491323	-0.16080636888491323	-0.7013855438551241	Eosinophil Count	haematologic/immune
5613	53779	0	34	T__basophil_count	5.397605346934028e-79	0.03643630801182987	-0.03643630801182987	-0.09567241946315777	Basophil Count	haematologic/immune
5613	53779	0	35	T__rbc	4.85	4.387135118282069	0.4628648817179304	0.5419414739033461	RBC	haematologic
5613	53779	0	36	T__hemoglobin	15.2	13.344695184725166	1.8553048152748328	-4.309543454029148	Hemoglobin	haematologic
5613	53779	0	37	T__hematocrit	45.5	39.01923221637559	6.480767783624408	3.696561428227987	Hematocrit	haematologic
5613	53779	0	38	T__mcv	93.8	89.06140460825424	4.738595391745761	0.3701034115462341	MCV	haematologic
5613	53779	0	39	T__mch	31.4	30.468810130965764	0.9311898690342346	1.1257867935344152	MCH	haematologic
5613	53779	0	40	T__mchc	33.5	34.19905016021543	-0.6990501602154282	0.5626500640614406	MCHC	haematologic
5613	53779	0	41	T__rdw	2.6878474937846906	2.6380323145468454	0.049815179237845175	1.1100910116814178	RDW	haematologic
5613	53779	0	42	T__platelets	5.749392985908253	5.514314829075873	0.23507815683238054	-0.6417146544003471	Platelets	haematologic
5613	53779	0	43	T__mean_platelet_volume	7.0	7.960910285062337	-0.9609102850623374	0.5000679231293501	Mean Platelet Volume	haematologic
5613	53779	0	44	T__weight	4.00369019395397	4.310003096779818	-0.306312902825848	13.999410544753813	Weight	anthropometric
5613	53779	0	45	T__bmi	3.117064558721516	3.4463455490605774	-0.3292809903390612	2.6328327985744644	BMI	anthropometric/metabolic
5613	53779	0	46	T__waist	4.343805421853684	4.620587013516985	-0.2767815916633012	-23.927487378866	Waist	anthropometric/metabolic
5613	53779	0	47	T__systolic_bp	125.33333333333331	125.31061630178942	0.022717031543891153	0.00469196079107026	Systolic Bp	cardiovascular
5613	53779	0	48	T__diastolic_bp	51.333333333333336	69.38158333637544	-18.048250003042106	1.0802297517007895	Diastolic Bp	cardiovascular
5613	53779	0	49	T__pulse	4.174387269895637	4.292499988606482	-0.1181127187108455	1.035149800573394	Pulse	cardiovascular
5613	53779	0	50	T__hdl	1.0681530811834012	0.8716654610445328	0.19648762013886845	1.7758286689943745	HDL	lipid/metabolic
5614	53781	0	1	T__albumin	44.0	41.81079220352333	2.1892077964766727	-0.6890013698596206	Albumin	protein/liver
5614	53781	0	2	T__alt	3.367295829986474	3.1125472909983127	0.2547485389881614	-1.2881827470505023	ALT	liver
5614	53781	0	3	T__ast	3.610917912644224	3.207016827756761	0.4039010848874631	1.657977900451312	AST	liver
5614	53781	0	4	T__alkaline_phosphatase	4.127134385045092	4.200247710535192	-0.07311332549009997	-0.12276688907963916	Alkaline Phosphatase	liver/bone
5614	53781	0	5	T__blood_urea_nitrogen	1.955860479908481	1.647210525620634	0.30864995428784714	5.813521888899688	Blood Urea Nitrogen	renal
5614	53781	0	6	T__calcium	2.4	2.354768469828698	0.04523153017130177	0.18362728440895668	Calcium	mineral
5614	53781	0	7	T__total_cholesterol	6.181	5.405210046243165	0.7757899537568349	0.3337578321667589	Total Cholesterol	lipid/metabolic
5614	53781	0	8	T__bicarbonate	26.0	25.188226680099266	0.811773319900734	0.5308881147887664	Bicarbonate	electrolyte
5614	53781	0	9	T__creatinine	4.29714934254078	4.194143561082068	0.10300578145871153	0.4043979132973324	Creatinine	renal
5614	53781	0	10	T__ggt	3.610917912644224	3.067879454711838	0.5430384579323859	0.3571383434780633	GGT	liver
5614	53781	0	11	T__glucose	1.6094379124341005	1.8549688188822713	-0.24553090644817077	-4.9683722767347405	Glucose	metabolic
5614	53781	0	12	T__iron	2.928523523860541	2.6666004880734606	0.2619230357870803	-0.04669593745964704	Iron	haematologic/mineral
5614	53781	0	13	T__ldh	5.147494476813453	4.875808586985828	0.27168588982762465	1.0547074550985267	LDH	tissue-turnover
5614	53781	0	14	T__phosphorus	1.388	1.2363007322164385	0.15169926778356135	-1.1033534672723362	Phosphorus	mineral/renal
5614	53781	0	15	T__total_bilirubin	3.344979701663927	2.49425913026578	0.8507205713981469	0.7875815035919214	Total Bilirubin	liver/haematologic
5614	53781	0	16	T__total_protein	69.0	70.05562854407988	-1.0556285440798803	0.14588699415747108	Total Protein	protein/liver
5614	53781	0	17	T__triglycerides	0.9654617758806044	0.9392577220032742	0.02620405387733027	0.10218411528906982	Triglycerides	lipid/metabolic
5614	53781	0	18	T__uric_acid	5.6369301676683605	5.633656130784651	0.003274036883709641	-0.0005080332597541469	Uric Acid	renal/metabolic
5614	53781	0	19	T__sodium	138.0	139.23220467603562	-1.2322046760356216	-3.719520465708017	Sodium	electrolyte
5614	53781	0	20	T__potassium	4.0	3.981335941944973	0.0186640580550268	0.05284740964125579	Potassium	electrolyte
5614	53781	0	21	T__chloride	102.0	104.01811242029002	-2.0181124202900236	0.9293700659094534	Chloride	electrolyte
5614	53781	0	22	T__osmolality	276.0	277.8326158122848	-1.8326158122848142	2.5262974328149435	Osmolality	electrolyte
5614	53781	0	23	T__globulin	25.0	28.24483634055656	-3.24483634055656	-0.07032804765243578	Globulin	protein/immune
5614	53781	0	24	T__wbc	1.9600947840472696	2.0803630539402707	-0.1202682698930011	-0.42227469631973796	WBC	haematologic/immune
5614	53781	0	25	T__lymphocyte_percent	19.3	29.956189862223578	-10.656189862223577	-1.923938658126864	Lymphocyte Percent	haematologic/immune
5614	53781	0	26	T__monocyte_percent	10.0	7.376950173809803	2.623049826190197	0.5940278062915088	Monocyte Percent	haematologic/immune
5614	53781	0	27	T__neutrophil_percent	67.8	59.47540381709291	8.324596182907086	3.558623482052482	Neutrophil Percent	haematologic/immune
5614	53781	0	28	T__eosinophil_percent	1.1631508098056809	1.1873489138869817	-0.024198104081300853	-0.028472699582840575	Eosinophil Percent	haematologic/immune
5614	53781	0	29	T__basophil_percent	0.5877866649021191	0.49258595327356014	0.09520071162855892	0.04006042387041037	Basophil Percent	haematologic/immune
5614	53781	0	30	T__lymphocyte_count	0.7884573603642702	1.1150463662945975	-0.32658900593032736	0.13279042905935481	Lymphocyte Count	haematologic/immune
5614	53781	0	31	T__monocyte_count	0.4700036292457356	0.4112630834595189	0.05874054578621668	0.2682052746353197	Monocyte Count	haematologic/immune
5614	53781	0	32	T__neutrophil_count	1.62924053973028	1.6405497731836494	-0.011309233453369316	0.1411616348335455	Neutrophil Count	haematologic/immune
5614	53781	0	33	T__eosinophil_count	0.0953101798043248	0.1610359995152966	-0.0657258197109718	-0.28667483833489377	Eosinophil Count	haematologic/immune
5614	53781	0	34	T__basophil_count	5.397605346934028e-79	0.03921638021539632	-0.03921638021539632	-0.1029721775481734	Basophil Count	haematologic/immune
5614	53781	0	35	T__rbc	4.3	4.4184249981129975	-0.11842499811299767	-0.13865691816185322	RBC	haematologic
5614	53781	0	36	T__hemoglobin	13.5	13.652725436654023	-0.15272543665402338	0.3547540546314983	Hemoglobin	haematologic
5614	53781	0	37	T__hematocrit	39.7	39.66683788345921	0.03316211654079382	0.018915320680498584	Hematocrit	haematologic
5614	53781	0	38	T__mcv	91.1	89.88554592127234	1.2144540787276554	0.09485376162022394	MCV	haematologic
5614	53781	0	39	T__mch	30.9	30.931378780764923	-0.03137878076492484	-0.03793621275003948	MCH	haematologic
5614	53781	0	40	T__mchc	33.9	34.39368842251013	-0.49368842251013234	0.3973589283866485	MCHC	haematologic
5614	53781	0	41	T__rdw	2.533696813957432	2.630755596728129	-0.0970587827706968	-2.162876536969987	RDW	haematologic
5614	53781	0	42	T__platelets	5.241747015059643	5.515731427150457	-0.27398441209081437	0.7479206689599209	Platelets	haematologic
5614	53781	0	43	T__mean_platelet_volume	8.5	7.811943239952592	0.6880567600474077	-0.3580720493273682	Mean Platelet Volume	haematologic
5614	53781	0	44	T__weight	3.8416005411316	4.359034250945864	-0.5174337098142643	23.64825923608999	Weight	anthropometric
5614	53781	0	45	T__bmi	2.934388643312939	3.3981032751133413	-0.4637146318004022	3.7077241857352123	BMI	anthropometric/metabolic
5614	53781	0	46	T__waist	4.269697449699962	4.597262182682655	-0.32756473298269384	-28.317638348360735	Waist	anthropometric/metabolic
5614	53781	0	47	T__systolic_bp	101.33333333333331	119.8344490311278	-18.50111569779449	-3.821208298161184	Systolic Bp	cardiovascular
5614	53781	0	48	T__diastolic_bp	50.0	72.3408213133024	-22.3408213133024	1.33715013123115	Diastolic Bp	cardiovascular
5614	53781	0	49	T__pulse	3.8918202981106265	4.316781419053946	-0.4249611209433195	3.724395005019304	Pulse	cardiovascular
5614	53781	0	50	T__hdl	1.0784095813505905	0.8923097756500972	0.18609980570049334	1.6819450000139944	HDL	lipid/metabolic
5615	53785	1	1	T__albumin	41.0	41.65713496743876	-0.6571349674387577	0.23171670058469518	Albumin	protein/liver
5615	53785	1	2	T__alt	2.8903717578961645	3.090672061530866	-0.2003003036347013	1.0689484401024012	ALT	liver
5615	53785	1	3	T__ast	3.091042453358316	3.202945520688372	-0.11190306733005606	-0.4838745349495905	AST	liver
5615	53785	1	4	T__alkaline_phosphatase	4.844187086458591	4.217985784898958	0.6262013015596333	1.1584173465271284	Alkaline Phosphatase	liver/bone
5615	53785	1	5	T__blood_urea_nitrogen	1.791759469228055	1.682003428604265	0.10975604062378985	1.9834806014287625	Blood Urea Nitrogen	renal
5615	53785	1	6	T__calcium	2.6	2.3575695579632567	0.24243044203674335	0.3729812060104503	Calcium	mineral
5615	53785	1	7	T__total_cholesterol	5.043	5.38249272171625	-0.3394927217162502	-0.1490991952187633	Total Cholesterol	lipid/metabolic
5615	53785	1	8	T__bicarbonate	24.0	25.321811733912156	-1.3218117339121562	-0.8182860384544751	Bicarbonate	electrolyte
5615	53785	1	9	T__creatinine	4.209160236650682	4.208487912088573	0.0006723245621085283	0.002905838126017272	Creatinine	renal
5615	53785	1	10	T__ggt	2.70805020110221	3.0579605235749336	-0.3499103224727236	-0.256961877496851	GGT	liver
5615	53785	1	11	T__glucose	1.8180767775454283	1.8659633441123002	-0.04788656656687196	-0.9202372611430557	Glucose	metabolic
5615	53785	1	12	T__iron	2.509599262378372	2.6770303801167676	-0.16743111773839559	0.050319372105256215	Iron	haematologic/mineral
5615	53785	1	13	T__ldh	4.882801922586371	4.886390469030863	-0.0035885464444920245	-0.012862054199566118	LDH	tissue-turnover
5615	53785	1	14	T__phosphorus	1.033	1.2393928756677943	-0.2063928756677944	1.3991122490629109	Phosphorus	mineral/renal
5615	53785	1	15	T__total_bilirubin	3.0689827352935835	2.4993269310001516	0.5696558042934319	0.8715071987083719	Total Bilirubin	liver/haematologic
5615	53785	1	16	T__total_protein	69.0	70.06680268896308	-1.0668026889630795	0.1603735810980566	Total Protein	protein/liver
5615	53785	1	17	T__triglycerides	0.7231913019083219	0.9349645150010166	-0.2117732130926947	-0.8919807788477483	Triglycerides	lipid/metabolic
5615	53785	1	18	T__uric_acid	6.019565977218857	5.6500256359089835	0.36954034130987345	-0.0984983313023053	Uric Acid	renal/metabolic
5615	53785	1	19	T__sodium	141.0	139.30513080648566	1.6948691935143358	4.8925674029977735	Sodium	electrolyte
5615	53785	1	20	T__potassium	3.8	3.979796390635359	-0.17979639063535924	-0.5347150960219622	Potassium	electrolyte
5615	53785	1	21	T__chloride	106.0	103.95608386122693	2.0439161387730707	-1.0246962424085304	Chloride	electrolyte
5615	53785	1	22	T__osmolality	281.0	278.27976950233614	2.720230497663863	-3.4978286950056026	Osmolality	electrolyte
5615	53785	1	23	T__globulin	28.0	28.409667721524322	-0.40966772152432185	-0.013501078121696049	Globulin	protein/immune
5615	53785	1	24	T__wbc	2.1162555148025524	2.079174192706104	0.03708132209644832	0.07432894389704879	WBC	haematologic/immune
5615	53785	1	25	T__lymphocyte_percent	15.9	29.827641546352268	-13.927641546352268	0.1465671251095749	Lymphocyte Percent	haematologic/immune
5615	53785	1	26	T__monocyte_percent	3.8	7.514454264009055	-3.7144542640090554	-0.5137774916838457	Monocyte Percent	haematologic/immune
5615	53785	1	27	T__neutrophil_percent	76.5	59.393605828523	17.106394171477	4.619931270258448	Neutrophil Percent	haematologic/immune
5615	53785	1	28	T__eosinophil_percent	1.4586150226995167	1.2071297423206808	0.2514852803788359	0.29406276963995853	Eosinophil Percent	haematologic/immune
5615	53785	1	29	T__basophil_percent	0.4054651081081644	0.4850104157320208	-0.07954530762385642	-0.060684917832809236	Basophil Percent	haematologic/immune
5615	53785	1	30	T__lymphocyte_count	0.7884573603642702	1.1120143328244978	-0.32355697246022763	-0.7070452525090614	Lymphocyte Count	haematologic/immune
5615	53785	1	31	T__monocyte_count	0.262364264467491	0.4159906138996738	-0.15362634943218278	-0.6670059461869569	Monocyte Count	haematologic/immune
5615	53785	1	32	T__neutrophil_count	1.88706964903238	1.6389082432088484	0.24816140582353152	-2.7898264537924717	Neutrophil Count	haematologic/immune
5615	53785	1	33	T__eosinophil_count	0.1823215567939546	0.16663025397300754	0.01569130282094705	0.024463377599774967	Eosinophil Count	haematologic/immune
5615	53785	1	34	T__basophil_count	5.397605346934028e-79	0.037492316974982294	-0.037492316974982294	-0.04668168707611809	Basophil Count	haematologic/immune
5615	53785	1	35	T__rbc	5.31	4.401976784358084	0.9080232156419159	0.15874931513344395	RBC	haematologic
5615	53785	1	36	T__hemoglobin	14.9	13.661448946001236	1.2385510539987639	-1.7875607910192741	Hemoglobin	haematologic
5615	53785	1	37	T__hematocrit	44.1	39.72104509625575	4.378954903744251	1.826652732708572	Hematocrit	haematologic
5615	53785	1	38	T__mcv	83.0	90.32886835414054	-7.328868354140539	-3.273879781984664	MCV	haematologic
5615	53785	1	39	T__mch	28.1	31.065931475761577	-2.9659314757615753	0.18718419561406927	MCH	haematologic
5615	53785	1	40	T__mchc	33.8	34.37955525646139	-0.57955525646139	0.02246381159681876	MCHC	haematologic
5615	53785	1	41	T__rdw	2.660259537265861	2.6287259012320656	0.03153363603379544	0.6952912473644098	RDW	haematologic
5615	53785	1	42	T__platelets	5.459585514144159	5.511113177265098	-0.051527663120938705	0.17693914038336617	Platelets	haematologic
5615	53785	1	43	T__mean_platelet_volume	7.9	7.807180717269953	0.09281928273004691	-0.057689122889811574	Mean Platelet Volume	haematologic
5615	53785	1	44	T__weight	4.742320024135325	4.361301264357953	0.38101875977737176	-17.007230937740946	Weight	anthropometric
5615	53785	1	45	T__bmi	3.6928714753834737	3.402028767432722	0.29084270795075184	-2.8254836644003247	BMI	anthropometric/metabolic
5615	53785	1	46	T__waist	4.844187086458591	4.606177296687079	0.2380097897715121	20.528466360296996	Waist	anthropometric/metabolic
5615	53785	1	47	T__systolic_bp	141.33333333333334	122.21534778423161	19.117985549101732	4.0114670091738915	Systolic Bp	cardiovascular
5615	53785	1	48	T__diastolic_bp	80.0	71.37719304573129	8.622806954268711	-0.47191303183753636	Diastolic Bp	cardiovascular
5615	53785	1	49	T__pulse	4.31748811353631	4.310896285603359	0.006591827932950878	-0.060442889436766234	Pulse	cardiovascular
5615	53785	1	50	T__hdl	0.9162907318741552	0.8956536166527642	0.020637115221391	0.18264497338922786	HDL	lipid/metabolic
5616	53790	0	1	T__albumin	41.0	43.780337063644474	-2.780337063644474	0.8750453239777369	Albumin	protein/liver
5616	53790	0	2	T__alt	4.127134385045092	3.394153075357083	0.7329813096880087	-3.7064545327753695	ALT	liver
5616	53790	0	3	T__ast	4.143134726391533	3.335516973469958	0.8076177529215744	3.3151987861810293	AST	liver
5616	53790	0	4	T__alkaline_phosphatase	4.0943445622221	4.18163807933579	-0.08729351711368949	-0.1465772957395984	Alkaline Phosphatase	liver/bone
5616	53790	0	5	T__blood_urea_nitrogen	1.6639260977181702	1.707643819753927	-0.043717722035756745	-0.8234374587033956	Blood Urea Nitrogen	renal
5616	53790	0	6	T__calcium	2.375	2.3634009163801215	0.011599083619878492	0.04708901553151677	Calcium	mineral
5616	53790	0	7	T__total_cholesterol	3.957	5.276513042162658	-1.319513042162658	-0.5676766118655012	Total Cholesterol	lipid/metabolic
5616	53790	0	8	T__bicarbonate	28.0	25.566111779865306	2.433888220134694	1.5917280072125284	Bicarbonate	electrolyte
5616	53790	0	9	T__creatinine	4.399866552802212	4.450936470576888	-0.051069917774675844	-0.20049911653379918	Creatinine	renal
5616	53790	0	10	T__ggt	4.02535169073515	3.3696919474258515	0.6556597433092981	0.43120561939996244	GGT	liver
5616	53790	0	11	T__glucose	2.740194654428777	1.8641713671875284	0.8760232872412488	17.726525255272524	Glucose	metabolic
5616	53790	0	12	T__iron	3.030133700271324	2.86035363275272	0.16978006751860386	-0.03026858401713149	Iron	haematologic/mineral
5616	53790	0	13	T__ldh	5.262690188904886	4.86713815235416	0.39555203655072546	1.5355662456160266	LDH	tissue-turnover
5616	53790	0	14	T__phosphorus	0.84	1.1762762215177884	-0.33627622151778847	2.4458360306805536	Phosphorus	mineral/renal
5616	53790	0	15	T__total_bilirubin	3.0689827352935835	2.6795646267877173	0.3894181085058661	0.3605161432959326	Total Bilirubin	liver/haematologic
5616	53790	0	16	T__total_protein	69.0	70.93090309065644	-1.930903090656443	0.2668492146077507	Total Protein	protein/liver
5616	53790	0	17	T__triglycerides	0.2919230667090355	1.0421707033960326	-0.750247636686997	-2.9256309486105714	Triglycerides	lipid/metabolic
5616	53790	0	18	T__uric_acid	5.548297571815806	5.851991086750495	-0.30369351493468866	0.04712421143638756	Uric Acid	renal/metabolic
5616	53790	0	19	T__sodium	140.0	139.32773074783256	0.6722692521674389	2.0293051069631924	Sodium	electrolyte
5616	53790	0	20	T__potassium	4.2	4.070369696805076	0.12963030319492397	0.3670491012546574	Potassium	electrolyte
5616	53790	0	21	T__chloride	101.0	103.54874393664153	-2.5487439366415288	1.1737335822166175	Chloride	electrolyte
5616	53790	0	22	T__osmolality	288.0	278.3490752626159	9.650924737384116	-13.303992154223844	Osmolality	electrolyte
5616	53790	0	23	T__globulin	28.0	27.150566027011973	0.8494339729880274	0.018410491827656642	Globulin	protein/immune
5616	53790	0	24	T__wbc	2.5726122302071057	2.0885165201585143	0.4840957100485914	1.6997115625952226	WBC	haematologic/immune
5616	53790	0	25	T__lymphocyte_percent	17.5	28.866298731584713	-11.366298731584713	-2.0521463874284858	Lymphocyte Percent	haematologic/immune
5616	53790	0	26	T__monocyte_percent	4.3	8.002208652248253	-3.7022086522482534	-0.8384190274123325	Monocyte Percent	haematologic/immune
5616	53790	0	27	T__neutrophil_percent	76.8	59.49985111081786	17.30014888918214	7.39551982190544	Neutrophil Percent	haematologic/immune
5616	53790	0	28	T__eosinophil_percent	0.8754687373538999	1.289140462198888	-0.41367172484498815	-0.4867468421432481	Eosinophil Percent	haematologic/immune
5616	53790	0	29	T__basophil_percent	0.0953101798043248	0.4798172155241257	-0.38450703571980094	-0.16180041691483954	Basophil Percent	haematologic/immune
5616	53790	0	30	T__lymphocyte_count	1.1314021114911006	1.0972618906885567	0.034140220802543864	-0.013881344706129088	Lymphocyte Count	haematologic/immune
5616	53790	0	31	T__monocyte_count	0.4054651081081644	0.4432359997945382	-0.03777089168637382	-0.1724592824662154	Monocyte Count	haematologic/immune
5616	53790	0	32	T__neutrophil_count	2.33214389523559	1.6476543857470747	0.6844895094885153	-8.543784915592466	Neutrophil Count	haematologic/immune
5616	53790	0	33	T__eosinophil_count	0.1823215567939546	0.18722682772149768	-0.004905270927543087	-0.021395210532574385	Eosinophil Count	haematologic/immune
5616	53790	0	34	T__basophil_count	5.397605346934028e-79	0.03896637755946174	-0.03896637755946174	-0.102315734558458	Basophil Count	haematologic/immune
5616	53790	0	35	T__rbc	4.81	4.918981394125425	-0.10898139412542562	-0.127599953448978	RBC	haematologic
5616	53790	0	36	T__hemoglobin	14.9	15.393383406629498	-0.49338340662949776	1.146041994210953	Hemoglobin	haematologic
5616	53790	0	37	T__hematocrit	44.5	44.56565393213567	-0.0656539321356675	-0.03744830878795636	Hematocrit	haematologic
5616	53790	0	38	T__mcv	92.4	90.85975847671114	1.54024152328887	0.1202990749890477	MCV	haematologic
5616	53790	0	39	T__mch	30.9	31.40055442989105	-0.50055442989105	-0.6051586098127697	MCH	haematologic
5616	53790	0	40	T__mchc	33.4	34.557105789351745	-1.1571057893517462	0.9313289425525477	MCHC	haematologic
5616	53790	0	41	T__rdw	2.580216829592325	2.6112678864679895	-0.03105105687566434	-0.6919477088761852	RDW	haematologic
5616	53790	0	42	T__platelets	5.673323267171493	5.412726966978676	0.2605963001928169	-0.7113738978117083	Platelets	haematologic
5616	53790	0	43	T__mean_platelet_volume	5.9	7.781907416876552	-1.881907416876552	0.9793646171849709	Mean Platelet Volume	haematologic
5616	53790	0	44	T__weight	4.7535901911063645	4.5060353618519695	0.24755482925439498	-11.313991853092329	Weight	anthropometric
5616	53790	0	45	T__bmi	3.4809323496810087	3.3791894037387604	0.10174294594224831	-0.8135063151520275	BMI	anthropometric/metabolic
5616	53790	0	46	T__waist	4.762173934797756	4.62972122290836	0.1324527118893961	11.450402365939992	Waist	anthropometric/metabolic
5616	53790	0	47	T__systolic_bp	105.33333333333331	121.457721713316	-16.12438837998269	-3.3303205972442345	Systolic Bp	cardiovascular
5616	53790	0	48	T__diastolic_bp	69.33333333333333	76.004928154313	-6.671594820979678	0.39931047141414844	Diastolic Bp	cardiovascular
5616	53790	0	49	T__pulse	4.418840607796598	4.27288380276678	0.1459568050298179	-1.2791777148812036	Pulse	cardiovascular
5616	53790	0	50	T__hdl	0.9669838461896731	0.7900635597889468	0.17692028640072632	1.598981739893115	HDL	lipid/metabolic
5617	53791	0	1	T__albumin	44.0	40.901912733510535	3.0980872664894648	-0.9750496841785908	Albumin	protein/liver
5617	53791	0	2	T__alt	2.772588722239781	3.08922392615858	-0.31663520391879896	1.6011240277062762	ALT	liver
5617	53791	0	3	T__ast	3.367295829986474	3.2163426507574804	0.15095317922899376	0.6196493263549195	AST	liver
5617	53791	0	4	T__alkaline_phosphatase	4.110873864173311	4.356431853841333	-0.245557989668022	-0.4123241594895757	Alkaline Phosphatase	liver/bone
5617	53791	0	5	T__blood_urea_nitrogen	1.9035989509835904	1.801899288214624	0.10169966276896636	1.915546098055528	Blood Urea Nitrogen	renal
5617	53791	0	6	T__calcium	2.6	2.345029082461181	0.2549709175388193	1.0351101767638018	Calcium	mineral
5617	53791	0	7	T__total_cholesterol	4.681	5.122381704974184	-0.4413817049741837	-0.1898898023838371	Total Cholesterol	lipid/metabolic
5617	53791	0	8	T__bicarbonate	27.0	25.52684815238247	1.4731518476175296	0.963420191334809	Bicarbonate	electrolyte
5617	53791	0	9	T__creatinine	4.222151266709757	4.184641921828116	0.037509344881640594	0.14726067395902043	Creatinine	renal
5617	53791	0	10	T__ggt	2.772588722239781	3.0786411909320264	-0.3060524686922452	-0.20128053564068143	GGT	liver
5617	53791	0	11	T__glucose	2.2905125117597764	1.9671618926940413	0.32335061906573515	6.543071398509811	Glucose	metabolic
5617	53791	0	12	T__iron	2.923161580719156	2.6301842649352962	0.29297731578386	-0.05223232990495605	Iron	haematologic/mineral
5617	53791	0	13	T__ldh	4.912654885736052	4.917906969231532	-0.005252083495479454	-0.02038902948179118	LDH	tissue-turnover
5617	53791	0	14	T__phosphorus	1.227	1.2084037131225795	0.018596286877420543	-0.1352562731803537	Phosphorus	mineral/renal
5617	53791	0	15	T__total_bilirubin	2.421256622711544	2.4781721928613187	-0.05691557014977455	-0.05269139106708166	Total Bilirubin	liver/haematologic
5617	53791	0	16	T__total_protein	72.0	72.12351176907657	-0.12351176907657191	0.01706922461949766	Total Protein	protein/liver
5617	53791	0	17	T__triglycerides	0.5760514086836982	0.9944423534279612	-0.41839094474426297	-1.631537957210397	Triglycerides	lipid/metabolic
5617	53791	0	18	T__uric_acid	5.571012696691494	5.658501397999484	-0.08748870130798991	0.013575647341759397	Uric Acid	renal/metabolic
5617	53791	0	19	T__sodium	135.0	139.34901173006142	-4.34901173006142	-13.127882445318726	Sodium	electrolyte
5617	53791	0	20	T__potassium	3.8	3.97222144293238	-0.17222144293238006	-0.487646208387374	Potassium	electrolyte
5617	53791	0	21	T__chloride	95.0	104.11847704526774	-9.118477045267738	4.199191049692094	Chloride	electrolyte
5617	53791	0	22	T__osmolality	275.0	280.014585067476	-5.014585067475991	6.91270548779261	Osmolality	electrolyte
5617	53791	0	23	T__globulin	28.0	31.221599035566054	-3.2215990355660544	-0.06982440613675732	Globulin	protein/immune
5617	53791	0	24	T__wbc	2.066862759472976	2.070501006999085	-0.003638247526108973	-0.012774274300200193	WBC	haematologic/immune
5617	53791	0	25	T__lymphocyte_percent	22.3	30.251307654454862	-7.951307654454862	-1.435581420456563	Lymphocyte Percent	haematologic/immune
5617	53791	0	26	T__monocyte_percent	6.1	7.337439483393045	-1.2374394833930458	-0.2802361794271036	Monocyte Percent	haematologic/immune
5617	53791	0	27	T__neutrophil_percent	69.9	59.075861850580864	10.824138149419142	4.627135220155696	Neutrophil Percent	haematologic/immune
5617	53791	0	28	T__eosinophil_percent	0.6931471805599453	1.2186311932740546	-0.5254840127141093	-0.6183107725847122	Eosinophil Percent	haematologic/immune
5617	53791	0	29	T__basophil_percent	0.6418538861723948	0.47721085256197027	0.16464303361042454	0.069281727005129	Basophil Percent	haematologic/immune
5617	53791	0	30	T__lymphocyte_count	0.9162907318741552	1.1133425669275454	-0.1970518350533902	0.08012087745922204	Lymphocyte Count	haematologic/immune
5617	53791	0	31	T__monocyte_count	0.3364722366212129	0.4064330382609127	-0.06996080163969981	-0.3194361878381746	Monocyte Count	haematologic/immune
5617	53791	0	32	T__neutrophil_count	1.7578579175523736	1.6243915971928047	0.13346632035956896	-1.6659240482440874	Neutrophil Count	haematologic/immune
5617	53791	0	33	T__eosinophil_count	0.0953101798043248	0.1708986259777462	-0.07558844617342139	-0.3296924356674714	Eosinophil Count	haematologic/immune
5617	53791	0	34	T__basophil_count	0.0953101798043248	0.035681687329543944	0.05962849247478085	0.15656916013968228	Basophil Count	haematologic/immune
5617	53791	0	35	T__rbc	3.88	4.2879846720997286	-0.40798467209972866	-0.47768543966236976	RBC	haematologic
5617	53791	0	36	T__hemoglobin	12.5	13.102296687461804	-0.6022966874618039	1.399028194970732	Hemoglobin	haematologic
5617	53791	0	37	T__hematocrit	36.6	38.42907534096135	-1.8290753409613458	-1.0432852372530732	Hematocrit	haematologic
5617	53791	0	38	T__mcv	94.4	89.71752170605366	4.682478293946346	0.3657204398796058	MCV	haematologic
5617	53791	0	39	T__mch	32.3	30.6069314877168	1.6930685122831974	2.046880271210628	MCH	haematologic
5617	53791	0	40	T__mchc	34.3	34.10951139914352	0.1904886008564759	-0.15332007568933376	MCHC	haematologic
5617	53791	0	41	T__rdw	2.602689685444384	2.64867684255229	-0.04598715710790602	-1.0247866320931447	RDW	haematologic
5617	53791	0	42	T__platelets	5.159055299214529	5.466726336783666	-0.30767103756913716	0.8398781758504896	Platelets	haematologic
5617	53791	0	43	T__mean_platelet_volume	9.1	7.986036540004016	1.1139634599959836	-0.5797184217317833	Mean Platelet Volume	haematologic
5617	53791	0	44	T__weight	4.4953553199808844	4.285973228607169	0.20938209137371544	-9.569384217309075	Weight	anthropometric
5617	53791	0	45	T__bmi	3.5450090836942345	3.4430791870440727	0.10192989665016183	-0.8150011173724795	BMI	anthropometric/metabolic
5617	53791	0	46	T__waist	4.678420647727684	4.632645356385207	0.045775291342477153	3.9572274271528505	Waist	anthropometric/metabolic
5617	53791	0	47	T__systolic_bp	146.0	130.67570333628248	15.324296663717519	3.165070179084482	Systolic Bp	cardiovascular
5617	53791	0	48	T__diastolic_bp	55.333333333333336	64.61157762052626	-9.278244287192926	0.5553245063030668	Diastolic Bp	cardiovascular
5617	53791	0	49	T__pulse	4.143134726391533	4.270839317523942	-0.12770459113240928	1.1192137771940207	Pulse	cardiovascular
5617	53791	0	50	T__hdl	1.1216775615991057	0.8764286351915955	0.24524892640751017	2.216526793121839	HDL	lipid/metabolic
5618	53793	0	1	T__albumin	43.0	43.00487520100761	-0.004875201007607188	0.0015343541978922182	Albumin	protein/liver
5618	53793	0	2	T__alt	2.995732273553991	2.970351248799699	0.025381024754291825	-0.12834381041321635	ALT	liver
5618	53793	0	3	T__ast	3.091042453358316	3.124727437672773	-0.0336849843144571	-0.13827385382235324	AST	liver
5618	53793	0	4	T__alkaline_phosphatase	3.58351893845611	4.065062360538231	-0.48154342208212064	-0.8085747364041114	Alkaline Phosphatase	liver/bone
5618	53793	0	5	T__blood_urea_nitrogen	1.5953389880545987	1.511447269190603	0.08389171886399582	1.5801277049871953	Blood Urea Nitrogen	renal
5618	53793	0	6	T__calcium	2.275	2.3553358017540766	-0.08033580175407673	-0.32614074874427024	Calcium	mineral
5618	53793	0	7	T__total_cholesterol	5.508	4.703601827650645	0.8043981723493552	0.3460655669773919	Total Cholesterol	lipid/metabolic
5618	53793	0	8	T__bicarbonate	27.0	25.14400466539428	1.8559953346057192	1.2137943439260412	Bicarbonate	electrolyte
5618	53793	0	9	T__creatinine	4.222151266709757	4.1004562825675475	0.12169498414220925	0.47777121777953613	Creatinine	renal
5618	53793	0	10	T__ggt	3.367295829986474	2.735231646463419	0.6320641835230552	0.41568760403217125	GGT	liver
5618	53793	0	11	T__glucose	1.7817091333745536	1.7587598662180783	0.022949267156475273	0.46438350414219437	Glucose	metabolic
5618	53793	0	12	T__iron	3.218875824868201	2.682879709668656	0.5359961151995449	-0.09555799855006987	Iron	haematologic/mineral
5618	53793	0	13	T__ldh	4.700480365792417	4.794440966426275	-0.09396060063385825	-0.3647629475234867	LDH	tissue-turnover
5618	53793	0	14	T__phosphorus	1.13	1.2646820546766444	-0.1346820546766445	0.9795822628416213	Phosphorus	mineral/renal
5618	53793	0	15	T__total_bilirubin	2.6864860231863696	2.549371652706521	0.13711437047984854	0.12693796964272408	Total Bilirubin	liver/haematologic
5618	53793	0	16	T__total_protein	71.0	73.05902253648529	-2.059022536485287	0.28455521635421027	Total Protein	protein/liver
5618	53793	0	17	T__triglycerides	0.9034081060431414	0.743206109373448	0.16020199666969337	0.6247162890852272	Triglycerides	lipid/metabolic
5618	53793	0	18	T__uric_acid	5.3986150878634005	5.5966952783049955	-0.19808019044159497	0.030736161019892225	Uric Acid	renal/metabolic
5618	53793	0	19	T__sodium	138.0	139.07444889628258	-1.0744488962825756	-3.2433204781677833	Sodium	electrolyte
5618	53793	0	20	T__potassium	3.5	3.8636871655771112	-0.3636871655771112	-1.0297827280570586	Potassium	electrolyte
5618	53793	0	21	T__chloride	104.0	104.43244788501643	-0.4324478850164297	0.1991485287734195	Chloride	electrolyte
5618	53793	0	22	T__osmolality	275.0	276.13758665451843	-1.1375866545184294	1.568185882523536	Osmolality	electrolyte
5618	53793	0	23	T__globulin	28.0	30.054147335477687	-2.054147335477687	-0.044521250544740876	Globulin	protein/immune
5618	53793	0	24	T__wbc	1.9740810260220096	2.0534372838056196	-0.07935625778361	-0.27862826734314605	WBC	haematologic/immune
5618	53793	0	25	T__lymphocyte_percent	39.9	32.32168790081676	7.578312099183236	1.3682383478034978	Lymphocyte Percent	haematologic/immune
5618	53793	0	26	T__monocyte_percent	6.3	6.884195061895263	-0.5841950618952634	-0.1322994735361205	Monocyte Percent	haematologic/immune
5618	53793	0	27	T__neutrophil_percent	51.0	57.53061896003625	-6.53061896003625	-2.791728688442682	Neutrophil Percent	haematologic/immune
5618	53793	0	28	T__eosinophil_percent	1.1939224684724346	1.1920576398278853	0.0018648286445492879	0.0021942506566354626	Eosinophil Percent	haematologic/immune
5618	53793	0	29	T__basophil_percent	0.4700036292457356	0.46468495499325985	0.00531867425247573	0.002238096137496709	Basophil Percent	haematologic/immune
5618	53793	0	30	T__lymphocyte_count	1.252762968495368	1.1445586176014666	0.10820435089390146	-0.04399567015539848	Lymphocyte Count	haematologic/immune
5618	53793	0	31	T__monocyte_count	0.3364722366212129	0.38024942812876433	-0.04377719150755144	-0.19988363257259478	Monocyte Count	haematologic/immune
5618	53793	0	32	T__neutrophil_count	1.4350845252893227	1.589756684504517	-0.15467215921519428	1.9306149216989072	Neutrophil Count	haematologic/immune
5618	53793	0	33	T__eosinophil_count	0.0953101798043248	0.16497050829813928	-0.06966032849381448	-0.30383589732523686	Eosinophil Count	haematologic/immune
5618	53793	0	34	T__basophil_count	5.397605346934028e-79	0.03262196481116276	-0.03262196481116276	-0.08565693044730616	Basophil Count	haematologic/immune
5618	53793	0	35	T__rbc	4.36	4.481571795711706	-0.12157179571170573	-0.1423413198005989	RBC	haematologic
5618	53793	0	36	T__hemoglobin	13.8	13.326477679446223	0.4735223205537782	-1.0999082199745898	Hemoglobin	haematologic
5618	53793	0	37	T__hematocrit	39.8	38.989507824012605	0.8104921759873918	0.46229616855057437	Hematocrit	haematologic
5618	53793	0	38	T__mcv	91.3	87.33261156744487	3.9673884325551256	0.30986903764255785	MCV	haematologic
5618	53793	0	39	T__mch	31.7	29.86624697861131	1.833753021388688	2.216964555493161	MCH	haematologic
5618	53793	0	40	T__mchc	34.8	34.17550615876237	0.62449384123763	-0.5026413264393567	MCHC	haematologic
5618	53793	0	41	T__rdw	2.5416019934645457	2.6058912636827913	-0.0642892702182456	-1.4326344320892057	RDW	haematologic
5618	53793	0	42	T__platelets	5.14166355650266	5.539501268418698	-0.3978377119160381	1.0860145121507927	Platelets	haematologic
5618	53793	0	43	T__mean_platelet_volume	8.1	7.710427649308506	0.3895723506914939	-0.2027375909565543	Mean Platelet Volume	haematologic
5618	53793	0	44	T__weight	4.067315889834181	4.143705627307403	-0.07638973747322186	3.4912381634201144	Weight	anthropometric
5618	53793	0	45	T__bmi	3.1692653243148663	3.2361209704456204	-0.06685564613075412	0.5345578489717538	BMI	anthropometric/metabolic
5618	53793	0	46	T__waist	4.394449154672439	4.428990485484096	-0.03454133081165711	-2.986062953386599	Waist	anthropometric/metabolic
5618	53793	0	47	T__systolic_bp	100.0	108.87280434798436	-8.872804347984356	-1.832583188835484	Systolic Bp	cardiovascular
5618	53793	0	48	T__diastolic_bp	56.0	64.74631313669707	-8.746313136697069	0.5234871894149917	Diastolic Bp	cardiovascular
5618	53793	0	49	T__pulse	4.51085950651685	4.326016281872661	0.18484322464418845	-1.6199815668979702	Pulse	cardiovascular
5618	53793	0	50	T__hdl	0.9783261227936076	0.8970518955414953	0.08127422725211231	0.7345455286325914	HDL	lipid/metabolic
5619	53794	2	1	T__albumin	45.0	43.68989613986894	1.3101038601310577	-0.4777378426141418	Albumin	protein/liver
5619	53794	2	2	T__alt	4.477336814478207	3.366973518837296	1.1103632956409109	-5.634699346421469	ALT	liver
5619	53794	2	3	T__ast	4.127134385045092	3.316435432587964	0.8106989524571278	3.286952737086435	AST	liver
5619	53794	2	4	T__alkaline_phosphatase	3.828641396489095	4.16006677733491	-0.33142538084581474	-0.5617540870447278	Alkaline Phosphatase	liver/bone
5619	53794	2	5	T__blood_urea_nitrogen	1.791759469228055	1.6851135712627259	0.10664589796532908	1.947797560258995	Blood Urea Nitrogen	renal
5619	53794	2	6	T__calcium	2.375	2.3570817236213135	0.017918276378686482	0.06796025817009685	Calcium	mineral
5619	53794	2	7	T__total_cholesterol	5.353	5.201883172499534	0.1511168275004655	0.06981018252023287	Total Cholesterol	lipid/metabolic
5619	53794	2	8	T__bicarbonate	26.0	25.47524825527098	0.52475174472902	0.3228254310191473	Bicarbonate	electrolyte
5619	53794	2	9	T__creatinine	4.502915951949335	4.445940889844166	0.05697506210516945	0.22969981443620677	Creatinine	renal
5619	53794	2	10	T__ggt	4.574710978503383	3.325129887282672	1.249581091220711	0.4775516139173387	GGT	liver
5619	53794	2	11	T__glucose	1.7526720805200082	1.8452118286740162	-0.092539748154008	-1.78829613471817	Glucose	metabolic
5619	53794	2	12	T__iron	3.1135153092103742	2.8472536551058507	0.2662616541045235	-0.003141290590376358	Iron	haematologic/mineral
5619	53794	2	13	T__ldh	5.0238805208462765	4.852257394652988	0.17162312619328812	0.6674756255306094	LDH	tissue-turnover
5619	53794	2	14	T__phosphorus	1.162	1.1732541047110103	-0.011254104711010404	0.07655750480543731	Phosphorus	mineral/renal
5619	53794	2	15	T__total_bilirubin	2.98618686071046	2.675470939134386	0.31071592157607375	0.37917526098796583	Total Bilirubin	liver/haematologic
5619	53794	2	16	T__total_protein	68.0	70.96881849200815	-2.968818492008154	0.4182293644535656	Total Protein	protein/liver
5619	53794	2	17	T__triglycerides	0.9034081060431414	1.0185165869418897	-0.11510848089874837	-0.4682251415825241	Triglycerides	lipid/metabolic
5619	53794	2	18	T__uric_acid	5.959973880016611	5.843714994340865	0.11625888567574627	-0.045496324184330306	Uric Acid	renal/metabolic
5619	53794	2	19	T__sodium	140.0	139.23183434011696	0.7681656598830386	2.257460521108273	Sodium	electrolyte
5619	53794	2	20	T__potassium	4.0	4.054352921934881	-0.05435292193488106	-0.15513666311102062	Potassium	electrolyte
5619	53794	2	21	T__chloride	106.0	103.62777579034693	2.3722242096530692	-1.2869582995287152	Chloride	electrolyte
5619	53794	2	22	T__osmolality	279.0	277.9027267936798	1.0972732063202102	-1.4532348759761877	Osmolality	electrolyte
5619	53794	2	23	T__globulin	23.0	27.278922352139222	-4.278922352139222	-0.17606888613282687	Globulin	protein/immune
5619	53794	2	24	T__wbc	2.2407096892759584	2.0987643635106705	0.14194532576528784	0.656530190018715	WBC	haematologic/immune
5619	53794	2	25	T__lymphocyte_percent	26.3	28.859209700097594	-2.5592097000975933	-0.09349331603838121	Lymphocyte Percent	haematologic/immune
5619	53794	2	26	T__monocyte_percent	8.1	7.91875025001049	0.18124974998950982	0.026163723521073448	Monocyte Percent	haematologic/immune
5619	53794	2	27	T__neutrophil_percent	63.0	59.56327328439147	3.436726715608529	1.008272725323519	Neutrophil Percent	haematologic/immune
5619	53794	2	28	T__eosinophil_percent	1.252762968495368	1.2942489495718155	-0.04148598107644741	-0.06785684607389343	Eosinophil Percent	haematologic/immune
5619	53794	2	29	T__basophil_percent	0.1823215567939546	0.4803728566406682	-0.29805129984671364	-0.1133585203005742	Basophil Percent	haematologic/immune
5619	53794	2	30	T__lymphocyte_count	1.1631508098056809	1.10445686198468	0.0586939478210009	-0.01715204319477765	Lymphocyte Count	haematologic/immune
5619	53794	2	31	T__monocyte_count	0.5306282510621704	0.4435324159627866	0.08709583509938379	0.30743430008733214	Monocyte Count	haematologic/immune
5619	53794	2	32	T__neutrophil_count	1.840549633397487	1.658382153400768	0.18216747999671878	-2.289844976782361	Neutrophil Count	haematologic/immune
5619	53794	2	33	T__eosinophil_count	0.1823215567939546	0.19082524700309494	-0.008503690209140352	-0.0023903652548687773	Eosinophil Count	haematologic/immune
5619	53794	2	34	T__basophil_count	5.397605346934028e-79	0.03954503228149682	-0.03954503228149682	-0.16230531669872444	Basophil Count	haematologic/immune
5619	53794	2	35	T__rbc	4.78	4.916247314437165	-0.1362473144371643	-0.12937971481936394	RBC	haematologic
5619	53794	2	36	T__hemoglobin	15.0	15.387369843009887	-0.3873698430098873	0.8054398831735651	Hemoglobin	haematologic
5619	53794	2	37	T__hematocrit	43.3	44.51137589991401	-1.2113758999140103	-0.6398588428456986	Hematocrit	haematologic
5619	53794	2	38	T__mcv	90.3	90.79485975961488	-0.49485975961488293	-0.28016498519673444	MCV	haematologic
5619	53794	2	39	T__mch	31.5	31.410883760970226	0.08911623902977439	-0.025771469894319644	MCH	haematologic
5619	53794	2	40	T__mchc	34.8	34.589961157653775	0.21003884234622205	0.09078297827496933	MCHC	haematologic
5619	53794	2	41	T__rdw	2.533696813957432	2.609458071470933	-0.07576125751350071	-1.80249413735653	RDW	haematologic
5619	53794	2	42	T__platelets	5.41164605185504	5.4196503008042205	-0.00800424894918006	0.025018050121512	Platelets	haematologic
5619	53794	2	43	T__mean_platelet_volume	7.7	7.786733796173987	-0.08673379617398691	0.0526874966133902	Mean Platelet Volume	haematologic
5619	53794	2	44	T__weight	4.398146016553765	4.500216483173406	-0.10207046661964103	4.61165121325019	Weight	anthropometric
5619	53794	2	45	T__bmi	3.2962071678045244	3.3722571889093333	-0.07605002110480896	0.6759706813215103	BMI	anthropometric/metabolic
5619	53794	2	46	T__waist	4.511957804265912	4.620618860899907	-0.10866105663399495	-9.48923189006632	Waist	anthropometric/metabolic
5619	53794	2	47	T__systolic_bp	122.66666666666669	119.81526134388903	2.8514053227776515	0.5701141601434715	Systolic Bp	cardiovascular
5619	53794	2	48	T__diastolic_bp	66.66666666666667	75.57470342802404	-8.908036761357366	0.5185016563169422	Diastolic Bp	cardiovascular
5619	53794	2	49	T__pulse	4.204692619390966	4.27613326401033	-0.07144064461936406	0.6464160495800654	Pulse	cardiovascular
5619	53794	2	50	T__hdl	0.8960880245566356	0.788557651591477	0.10753037296515866	0.923667702425034	HDL	lipid/metabolic
5620	53800	1	1	T__albumin	45.0	43.76993905128785	1.2300609487121505	-0.4337399144418878	Albumin	protein/liver
5620	53800	1	2	T__alt	4.8283137373023015	3.43219810489423	1.3961156324080717	-7.450690789700015	ALT	liver
5620	53800	1	3	T__ast	4.110873864173311	3.315930636390001	0.7949432277833104	3.4373748086855325	AST	liver
5620	53800	1	4	T__alkaline_phosphatase	4.584967478670572	4.230074737684948	0.3548927409856244	0.6565203654006714	Alkaline Phosphatase	liver/bone
5620	53800	1	5	T__blood_urea_nitrogen	1.6639260977181702	1.6298935385937627	0.0340325591244075	0.6150269311519634	Blood Urea Nitrogen	renal
5620	53800	1	6	T__calcium	2.325	2.3404005690269516	-0.015400569026951416	-0.02369390065315697	Calcium	mineral
5620	53800	1	7	T__total_cholesterol	5.819	4.910065353197389	0.9089346468026109	0.3991880110407482	Total Cholesterol	lipid/metabolic
5620	53800	1	8	T__bicarbonate	24.0	25.130474430617472	-1.1304744306174719	-0.6998360051368144	Bicarbonate	electrolyte
5620	53800	1	9	T__creatinine	4.344065128386763	4.321968921233912	0.022096207152850766	0.09550149556303834	Creatinine	renal
5620	53800	1	10	T__ggt	4.653960350157523	3.2876207193633586	1.3663396307941644	1.0033919386719197	GGT	liver
5620	53800	1	11	T__glucose	1.8357763546448287	1.8384891822606042	-0.002712827615775515	-0.05213247125596915	Glucose	metabolic
5620	53800	1	12	T__iron	3.0492730404820207	2.8154066263619697	0.23386641412005105	-0.07028568687820529	Iron	haematologic/mineral
5620	53800	1	13	T__ldh	5.198497031265826	4.819529483279916	0.37896754798591026	1.358294010532566	LDH	tissue-turnover
5620	53800	1	14	T__phosphorus	1.162	1.1577345763603875	0.0042654236396124645	-0.028914789051294375	Phosphorus	mineral/renal
5620	53800	1	15	T__total_bilirubin	2.421256622711544	2.642499064990848	-0.221242442279304	-0.3384752330319722	Total Bilirubin	liver/haematologic
5620	53800	1	16	T__total_protein	81.0	73.46810526955343	7.531894730446567	-1.1322777331479916	Total Protein	protein/liver
5620	53800	1	17	T__triglycerides	1.2481810589902564	1.0135093203774397	0.23467173861281676	0.9884285038910628	Triglycerides	lipid/metabolic
5620	53800	1	18	T__uric_acid	5.6369301676683605	5.8045705530467835	-0.16764038537842296	0.04468334407042142	Uric Acid	renal/metabolic
5620	53800	1	19	T__sodium	139.0	139.09090902267988	-0.09090902267988099	-0.2624264590470939	Sodium	electrolyte
5620	53800	1	20	T__potassium	4.0	3.943620195168484	0.056379804831515834	0.1676737372071287	Potassium	electrolyte
5620	53800	1	21	T__chloride	105.0	104.38808727395246	0.6119127260475352	-0.30677612411205013	Chloride	electrolyte
5620	53800	1	22	T__osmolality	277.0	277.3973337497442	-0.39733374974417757	0.5109145686525188	Osmolality	electrolyte
5620	53800	1	23	T__globulin	36.0	29.698166218265587	6.3018337817344126	0.2076842907724383	Globulin	protein/immune
5620	53800	1	24	T__wbc	2.066862759472976	2.1270963440660178	-0.060233584593041734	-0.12073730052799712	WBC	haematologic/immune
5620	53800	1	25	T__lymphocyte_percent	44.8	30.579590810703333	14.220409189296664	-0.14964805676685933	Lymphocyte Percent	haematologic/immune
5620	53800	1	26	T__monocyte_percent	9.3	7.4342400461710625	1.8657599538289382	0.2580689923821506	Monocyte Percent	haematologic/immune
5620	53800	1	27	T__neutrophil_percent	43.8	58.53369774384604	-14.733697743846044	-3.979136120154858	Neutrophil Percent	haematologic/immune
5620	53800	1	28	T__eosinophil_percent	0.9932517730102832	1.2360098326885984	-0.2427580596783152	-0.28385799468617856	Eosinophil Percent	haematologic/immune
5620	53800	1	29	T__basophil_percent	0.3364722366212129	0.4592027970729878	-0.12273056045177488	-0.09363084007178935	Basophil Percent	haematologic/immune
5620	53800	1	30	T__lymphocyte_count	1.410986973710262	1.1656205867377059	0.2453663869725562	0.5361811173936988	Lymphocyte Count	haematologic/immune
5620	53800	1	31	T__monocyte_count	0.4700036292457356	0.434139031131707	0.03586459811402859	0.15571482553663576	Monocyte Count	haematologic/immune
5620	53800	1	32	T__neutrophil_count	1.3862943611198906	1.6700717387348132	-0.2837773776149226	3.1902206244791342	Neutrophil Count	haematologic/immune
5620	53800	1	33	T__eosinophil_count	0.0953101798043248	0.18672770753891244	-0.09141752773458764	-0.14252363399829798	Eosinophil Count	haematologic/immune
5620	53800	1	34	T__basophil_count	5.397605346934028e-79	0.03807029331889704	-0.03807029331889704	-0.04740132547142	Basophil Count	haematologic/immune
5620	53800	1	35	T__rbc	5.03	4.925869018209201	0.10413098179079938	0.018205175549147534	RBC	haematologic
5620	53800	1	36	T__hemoglobin	15.5	15.071438699126936	0.42856130087306354	-0.6185287037749089	Hemoglobin	haematologic
5620	53800	1	37	T__hematocrit	45.9	43.74851234630246	2.1514876536975365	0.8974791676102833	Hematocrit	haematologic
5620	53800	1	38	T__mcv	91.1	88.89108351877425	2.2089164812257422	0.9867453825790181	MCV	haematologic
5620	53800	1	39	T__mch	30.9	30.644517556664972	0.25548244333502623	-0.016123863966514728	MCH	haematologic
5620	53800	1	40	T__mchc	33.8	34.470719494134094	-0.6707194941340973	0.025997376751505152	MCHC	haematologic
5620	53800	1	41	T__rdw	2.5877640352277083	2.5999379987645366	-0.012173963536828314	-0.26842607949868585	RDW	haematologic
5620	53800	1	42	T__platelets	5.5093883366279774	5.431601225207819	0.07778711142015826	-0.26711059252355224	Platelets	haematologic
5620	53800	1	43	T__mean_platelet_volume	9.4	7.999875901770229	1.4001240982297718	-0.8702063707891259	Mean Platelet Volume	haematologic
5620	53800	1	44	T__weight	4.316153890523174	4.4405823769298065	-0.12442848640663229	5.554015253179754	Weight	anthropometric
5620	53800	1	45	T__bmi	3.386083743852107	3.395624654007607	-0.009540910155499738	0.09268819554671591	BMI	anthropometric/metabolic
5620	53800	1	46	T__waist	4.566429357671661	4.6035948429251725	-0.03716548525351193	-3.205542152376427	Waist	anthropometric/metabolic
5620	53800	1	47	T__systolic_bp	116.0	116.88585781441698	-0.8858578144169797	-0.18587676971643957	Systolic Bp	cardiovascular
5620	53800	1	48	T__diastolic_bp	56.0	69.38863960158835	-13.388639601588352	0.732739760970505	Diastolic Bp	cardiovascular
5620	53800	1	49	T__pulse	4.290459441148391	4.269444059379892	0.02101538176849882	-0.19269774782124502	Pulse	cardiovascular
5620	53800	1	50	T__hdl	0.6981347220709844	0.7558308079121537	-0.057696085841169364	-0.5106285423168123	HDL	lipid/metabolic
5621	53803	4	1	T__albumin	45.0	41.9805853344471	3.019414665552901	-1.0476754214926343	Albumin	protein/liver
5621	53803	4	2	T__alt	2.8903717578961645	3.2322172047140634	-0.34184544681789886	1.7950386574286292	ALT	liver
5621	53803	4	3	T__ast	2.995732273553991	3.329302929749596	-0.33357065619560533	-1.428715512280421	AST	liver
5621	53803	4	4	T__alkaline_phosphatase	4.174387269895637	4.290710203790053	-0.11632293389441628	-0.20898541487988134	Alkaline Phosphatase	liver/bone
5621	53803	4	5	T__blood_urea_nitrogen	1.791759469228055	1.7746386367900542	0.017120832438000777	0.31189439703412464	Blood Urea Nitrogen	renal
5621	53803	4	6	T__calcium	2.475	2.3872736710139786	0.0877263289860215	0.4212787621864915	Calcium	mineral
5621	53803	4	7	T__total_cholesterol	3.879	4.925520924165465	-1.0465209241654647	-0.4548191505141158	Total Cholesterol	lipid/metabolic
5621	53803	4	8	T__bicarbonate	29.0	26.585282464769787	2.4147175352302135	1.59050291265797	Bicarbonate	electrolyte
5621	53803	4	9	T__creatinine	4.729774349212622	4.617666975060069	0.11210737415255334	0.4641002039206866	Creatinine	renal
5621	53803	4	10	T__ggt	2.772588722239781	3.479243806409338	-0.7066550841695567	-0.3975711219772476	GGT	liver
5621	53803	4	11	T__glucose	1.5040773967762742	1.9441376484119455	-0.4400602516356713	-8.377523782780175	Glucose	metabolic
5621	53803	4	12	T__iron	3.0106208860477417	2.7465793040947064	0.2640415819530353	-0.0006770166872867662	Iron	haematologic/mineral
5621	53803	4	13	T__ldh	5.075173815233827	4.959021734382522	0.1161520808513048	0.4225736250111501	LDH	tissue-turnover
5621	53803	4	14	T__phosphorus	1.162	1.160316057282961	0.0016839427170389776	-0.011766138557908805	Phosphorus	mineral/renal
5621	53803	4	15	T__total_bilirubin	3.145444546782318	2.646782489237621	0.49866205754469695	0.7600996543280739	Total Bilirubin	liver/haematologic
5621	53803	4	16	T__total_protein	68.0	73.4886760315578	-5.488676031557802	0.8389818741082626	Total Protein	protein/liver
5621	53803	4	17	T__triglycerides	0.6668032052203433	0.882365206195925	-0.21556200097558165	-0.8166206341062252	Triglycerides	lipid/metabolic
5621	53803	4	18	T__uric_acid	5.698434868329605	5.946434181604294	-0.24799931327468894	0.14501174328066488	Uric Acid	renal/metabolic
5621	53803	4	19	T__sodium	139.0	139.9389813136882	-0.9389813136882026	-2.535190385002368	Sodium	electrolyte
5621	53803	4	20	T__potassium	4.9	4.010306706684131	0.8896932933158697	2.1313236375435114	Potassium	electrolyte
5621	53803	4	21	T__chloride	103.0	103.6025562599586	-0.6025562599586038	0.23670390451154458	Chloride	electrolyte
5621	53803	4	22	T__osmolality	276.0	280.7274337993925	-4.727433799392486	5.917985522015935	Osmolality	electrolyte
5621	53803	4	23	T__globulin	23.0	31.508090697110703	-8.508090697110703	-0.20000234400590175	Globulin	protein/immune
5621	53803	4	24	T__wbc	2.26176309847379	1.9597074862747887	0.30205561219900146	1.1726847652454635	WBC	haematologic/immune
5621	53803	4	25	T__lymphocyte_percent	29.7	33.842901828316805	-4.1429018283168055	-0.40123285093444383	Lymphocyte Percent	haematologic/immune
5621	53803	4	26	T__monocyte_percent	6.2	8.44937849258824	-2.2493784925882396	-0.21035608128971894	Monocyte Percent	haematologic/immune
5621	53803	4	27	T__neutrophil_percent	61.3	53.699051696037934	7.600948303962063	2.5893849759757117	Neutrophil Percent	haematologic/immune
5621	53803	4	28	T__eosinophil_percent	1.1939224684724346	1.3433652560986618	-0.1494427876262272	-0.23451404083069546	Eosinophil Percent	haematologic/immune
5621	53803	4	29	T__basophil_percent	0.4054651081081644	0.4925376218202116	-0.08707251371204722	-0.027360891342634173	Basophil Percent	haematologic/immune
5621	53803	4	30	T__lymphocyte_count	1.2809338454620642	1.0991086933486431	0.1818251521134211	-0.050680537539634744	Lymphocyte Count	haematologic/immune
5621	53803	4	31	T__monocyte_count	0.4054651081081644	0.4090336586796988	-0.0035685505715344346	-0.020434025992802866	Monocyte Count	haematologic/immune
5621	53803	4	32	T__neutrophil_count	1.840549633397487	1.4474746484134224	0.39307498498406446	-4.795893103722015	Neutrophil Count	haematologic/immune
5621	53803	4	33	T__eosinophil_count	0.1823215567939546	0.18195921705240453	0.00036233974155006066	0.0003002223934822813	Eosinophil Count	haematologic/immune
5621	53803	4	34	T__basophil_count	5.397605346934028e-79	0.031914646319669566	-0.031914646319669566	-0.10249557582147702	Basophil Count	haematologic/immune
5621	53803	4	35	T__rbc	4.65	4.7660688147735595	-0.11606881477355913	0.0295581147176434	RBC	haematologic
5621	53803	4	36	T__hemoglobin	15.5	14.333660551365746	1.166339448634254	-1.2545926970180952	Hemoglobin	haematologic
5621	53803	4	37	T__hematocrit	45.7	42.535475320299426	3.164524679700577	1.0509114466342595	Hematocrit	haematologic
5621	53803	4	38	T__mcv	98.1	89.66525052670424	8.434749473295753	3.9241816601021724	MCV	haematologic
5621	53803	4	39	T__mch	33.3	30.220131535432753	3.0798684645672445	-0.48460293153202594	MCH	haematologic
5621	53803	4	40	T__mchc	34.0	33.6808401245413	0.31915987545870195	-0.07730878192165042	MCHC	haematologic
5621	53803	4	41	T__rdw	2.5726122302071057	2.6598137255228567	-0.08720149531575094	-1.827206481690759	RDW	haematologic
5621	53803	4	42	T__platelets	5.337538079701318	5.385028432565684	-0.04749035286436598	0.10700699265226218	Platelets	haematologic
5621	53803	4	43	T__mean_platelet_volume	9.1	7.90631677317418	1.1936832268258195	-0.5454374383149447	Mean Platelet Volume	haematologic
5621	53803	4	44	T__weight	4.097672352314776	4.533895258357236	-0.4362229060424605	20.357395197462605	Weight	anthropometric
5621	53803	4	45	T__bmi	3.139399623366404	3.4373423680145097	-0.2979427446481058	2.0864657619785127	BMI	anthropometric/metabolic
5621	53803	4	46	T__waist	4.360547602996758	4.6650416294792665	-0.3044940264825087	-26.49392639494314	Waist	anthropometric/metabolic
5621	53803	4	47	T__systolic_bp	114.0	135.97151922356144	-21.971519223561444	-4.577635137207209	Systolic Bp	cardiovascular
5621	53803	4	48	T__diastolic_bp	64.66666666666667	72.79121018693677	-8.124543520270095	0.5087302372211676	Diastolic Bp	cardiovascular
5621	53803	4	49	T__pulse	4.110873864173311	4.23546831595118	-0.12459445177786854	1.174265727820231	Pulse	cardiovascular
5621	53803	4	50	T__hdl	0.7701082216960736	0.8394983241625524	-0.06939010246647881	-0.5789799001593756	HDL	lipid/metabolic
5622	53805	2	1	T__albumin	37.0	41.90022716827516	-4.900227168275158	1.7868995176128954	Albumin	protein/liver
5622	53805	2	2	T__alt	2.4849066497880004	2.806909104320223	-0.3220024545322224	1.634048087884194	ALT	liver
5622	53805	2	3	T__ast	3.044522437723423	3.0944304194640204	-0.04990798174059741	-0.202350301166069	AST	liver
5622	53805	2	4	T__alkaline_phosphatase	3.9889840465642745	4.170545897298708	-0.18156185073443343	-0.3077407995766078	Alkaline Phosphatase	liver/bone
5622	53805	2	5	T__blood_urea_nitrogen	1.5953389880545987	1.4299988704670183	0.16534011758758038	3.0197980775099627	Blood Urea Nitrogen	renal
5622	53805	2	6	T__calcium	2.3	2.3892687744371193	-0.08926877443711945	-0.3385777085395927	Calcium	mineral
5622	53805	2	7	T__total_cholesterol	3.776	4.274808254188051	-0.4988082541880514	-0.23043029584087393	Total Cholesterol	lipid/metabolic
5622	53805	2	8	T__bicarbonate	22.0	25.032882034701057	-3.032882034701057	-1.8658183796762726	Bicarbonate	electrolyte
5622	53805	2	9	T__creatinine	3.9564225927248304	4.2370561716783754	-0.280633578953545	-1.1313981701539761	Creatinine	renal
5622	53805	2	10	T__ggt	2.079441541679836	2.775288532371238	-0.6958469906914018	-0.2659314035550721	GGT	liver
5622	53805	2	11	T__glucose	1.7047480922384253	1.7339153832634266	-0.029167291025001374	-0.5636470256370676	Glucose	metabolic
5622	53805	2	12	T__iron	1.8562979903656265	2.5547126671079257	-0.6984146767422992	0.008239727420044063	Iron	haematologic/mineral
5622	53805	2	13	T__ldh	4.61512051684126	4.829937702280926	-0.21481718543966632	-0.8354656997949133	LDH	tissue-turnover
5622	53805	2	14	T__phosphorus	1.098	1.2746542668759733	-0.1766542668759732	1.2017135287560432	Phosphorus	mineral/renal
5622	53805	2	15	T__total_bilirubin	2.256541154492639	2.45921544355678	-0.2026742890641411	-0.2473290588446105	Total Bilirubin	liver/haematologic
5622	53805	2	16	T__total_protein	79.0	73.50029719630894	5.499702803691065	-0.7747651850266397	Total Protein	protein/liver
5622	53805	2	17	T__triglycerides	0.4330802751411378	0.5297244530759339	-0.09664417793479607	-0.39311815726636506	Triglycerides	lipid/metabolic
5622	53805	2	18	T__uric_acid	5.424950017481403	5.609378066897602	-0.18442804941619872	0.0721733936821445	Uric Acid	renal/metabolic
5622	53805	2	19	T__sodium	137.0	139.2551052197273	-2.2551052197273123	-6.627230648731074	Sodium	electrolyte
5622	53805	2	20	T__potassium	3.7	3.8104725625637914	-0.11047256256379123	-0.3153159777132694	Potassium	electrolyte
5622	53805	2	21	T__chloride	106.0	104.73797557511855	1.2620244248814458	-0.6846624367123632	Chloride	electrolyte
5622	53805	2	22	T__osmolality	272.0	275.9856496582433	-3.9856496582432897	5.278617078608821	Osmolality	electrolyte
5622	53805	2	23	T__globulin	42.0	31.60007002803378	10.39992997196622	0.4279358061050217	Globulin	protein/immune
5622	53805	2	24	T__wbc	1.6863989535702288	2.0018751404378503	-0.31547618686762147	-1.4591508370839883	WBC	haematologic/immune
5622	53805	2	25	T__lymphocyte_percent	42.0	35.66388976823293	6.336110231767073	0.23147144070688294	Lymphocyte Percent	haematologic/immune
5622	53805	2	26	T__monocyte_percent	11.5	7.698119654916855	3.801880345083145	0.5488081843683416	Monocyte Percent	haematologic/immune
5622	53805	2	27	T__neutrophil_percent	42.6	53.6760420611398	-11.076042061139802	-3.2495080461484798	Neutrophil Percent	haematologic/immune
5622	53805	2	28	T__eosinophil_percent	1.3862943611198906	1.0874826971372644	0.29881166398262615	0.4887534671191479	Eosinophil Percent	haematologic/immune
5622	53805	2	29	T__basophil_percent	0.6418538861723948	0.49285088573273833	0.14900300043965647	0.05667064582128009	Basophil Percent	haematologic/immune
5622	53805	2	30	T__lymphocyte_count	1.029619417181158	1.1674466459951809	-0.13782722881402298	0.04027704166780839	Lymphocyte Count	haematologic/immune
5622	53805	2	31	T__monocyte_count	0.4054651081081644	0.3907566162319315	0.01470849187623291	0.05191861241298172	Monocyte Count	haematologic/immune
5622	53805	2	32	T__neutrophil_count	1.0647107369924282	1.4859707915343667	-0.4212600545419385	5.295238314924793	Neutrophil Count	haematologic/immune
5622	53805	2	33	T__eosinophil_count	0.0953101798043248	0.13047004357374464	-0.03515986376941985	-0.009883346482919086	Eosinophil Count	haematologic/immune
5622	53805	2	34	T__basophil_count	5.397605346934028e-79	0.0339744820976076	-0.0339744820976076	-0.13944201732533332	Basophil Count	haematologic/immune
5622	53805	2	35	T__rbc	4.53	4.39571640672823	0.1342835932717703	0.12751497579376944	RBC	haematologic
5622	53805	2	36	T__hemoglobin	10.2	12.693661314803798	-2.4936613148037985	5.184952608762435	Hemoglobin	haematologic
5622	53805	2	37	T__hematocrit	31.3	37.80796063207897	-6.507960632078966	-3.4375590265771363	Hematocrit	haematologic
5622	53805	2	38	T__mcv	69.0	86.48962572041599	-17.489625720415987	-9.901756277111938	MCV	haematologic
5622	53805	2	39	T__mch	22.7	29.078067723643933	-6.378067723643934	1.8444694492650606	MCH	haematologic
5622	53805	2	40	T__mchc	32.9	33.59675227747365	-0.6967522774736494	-0.3011502356533696	MCHC	haematologic
5622	53805	2	41	T__rdw	2.856470206220483	2.649590297824616	0.20687990839586723	4.922038443645892	RDW	haematologic
5622	53805	2	42	T__platelets	5.262690188904886	5.529221134044951	-0.26653094514006526	0.8330681100481244	Platelets	haematologic
5622	53805	2	43	T__mean_platelet_volume	7.9	8.023200165215515	-0.1232001652155148	0.07483943484429606	Mean Platelet Volume	haematologic
5622	53805	2	44	T__weight	3.6136169696133895	4.283835086293187	-0.6702181166797971	30.281160587286767	Weight	anthropometric
5622	53805	2	45	T__bmi	2.869034620508033	3.3178577838030057	-0.4488231632949726	3.989365092578434	BMI	anthropometric/metabolic
5622	53805	2	46	T__waist	4.1059436980654525	4.467137062691366	-0.36119336462591356	-31.54255719814419	Waist	anthropometric/metabolic
5622	53805	2	47	T__systolic_bp	88.0	113.83118277158599	-25.831182771585986	-5.16472454957384	Systolic Bp	cardiovascular
5622	53805	2	48	T__diastolic_bp	53.333333333333336	63.22801562165204	-9.894682288318705	0.5759303977593164	Diastolic Bp	cardiovascular
5622	53805	2	49	T__pulse	4.174387269895637	4.332749815220385	-0.15836254532474836	1.4329110759804218	Pulse	cardiovascular
5622	53805	2	50	T__hdl	0.6830968447064438	0.9344997420127193	-0.2514028973062755	-2.159508333641923	HDL	lipid/metabolic
5623	53807	0	1	T__albumin	40.0	41.62930997830087	-1.629309978300867	0.5127867755550486	Albumin	protein/liver
5623	53807	0	2	T__alt	3.5263605246161616	3.052924415433897	0.47343610918226453	-2.394016586323397	ALT	liver
5623	53807	0	3	T__ast	3.4011973816621555	3.200505805942679	0.2006915757194765	0.8238210042004552	AST	liver
5623	53807	0	4	T__alkaline_phosphatase	4.174387269895637	4.235189775540624	-0.060802505644987015	-0.10209540348828755	Alkaline Phosphatase	liver/bone
5623	53807	0	5	T__blood_urea_nitrogen	1.5953389880545987	1.7497527434815763	-0.15441375542697755	-2.9084331121745537	Blood Urea Nitrogen	renal
5623	53807	0	6	T__calcium	2.275	2.365440458209236	-0.09044045820923596	-0.3671628105166483	Calcium	mineral
5623	53807	0	7	T__total_cholesterol	7.887	5.238466090349082	2.6485339096509177	1.139443649436989	Total Cholesterol	lipid/metabolic
5623	53807	0	8	T__bicarbonate	27.0	25.55814251312635	1.4418574868736513	0.9429541279997037	Bicarbonate	electrolyte
5623	53807	0	9	T__creatinine	4.021953064800342	4.248225794221042	-0.22627272942070054	-0.8883406185360714	Creatinine	renal
5623	53807	0	10	T__ggt	3.7612001156935615	3.0223179827920696	0.7388821329014919	0.4859382187676167	GGT	liver
5623	53807	0	11	T__glucose	2.2793164660546914	1.893218955043683	0.3860975110110083	7.812768655372148	Glucose	metabolic
5623	53807	0	12	T__iron	2.8094026953624978	2.6903022233162774	0.11910047204622032	-0.021233367952430676	Iron	haematologic/mineral
5623	53807	0	13	T__ldh	5.117993812416755	4.9030300861650025	0.21496372625175297	0.8345072495201395	LDH	tissue-turnover
5623	53807	0	14	T__phosphorus	1.421	1.2368140820017444	0.18418591799825568	-1.3396384452960124	Phosphorus	mineral/renal
5623	53807	0	15	T__total_bilirubin	2.256541154492639	2.5178346063748807	-0.2612934518822416	-0.24190068587847421	Total Bilirubin	liver/haematologic
5623	53807	0	16	T__total_protein	68.0	70.07132911800255	-2.071329118002552	0.2862559757699881	Total Protein	protein/liver
5623	53807	0	17	T__triglycerides	1.4989531792588286	0.9354179048185963	0.5635352744402323	2.1975360653137663	Triglycerides	lipid/metabolic
5623	53807	0	18	T__uric_acid	5.811440349362711	5.68189152530343	0.12954882405928103	-0.02010212887692985	Uric Acid	renal/metabolic
5623	53807	0	19	T__sodium	139.0	139.44009976100426	-0.4400997610042623	-1.3284806492336652	Sodium	electrolyte
5623	53807	0	20	T__potassium	3.9	3.999558610851809	-0.09955861085180917	-0.28190089612279545	Potassium	electrolyte
5623	53807	0	21	T__chloride	104.0	103.87685156381983	0.12314843618017335	-0.056711642571906924	Chloride	electrolyte
5623	53807	0	22	T__osmolality	280.0	279.16519049847284	0.834809501527161	-1.1508015408686352	Osmolality	electrolyte
5623	53807	0	23	T__globulin	28.0	28.442019139701685	-0.44201913970168505	-0.009580249928690329	Globulin	protein/immune
5623	53807	0	24	T__wbc	2.1400661634962708	2.0640235993241323	0.0760425641721385	0.26699353638105866	WBC	haematologic/immune
5623	53807	0	25	T__lymphocyte_percent	29.2	29.646437719202027	-0.44643771920202724	-0.08060280433475116	Lymphocyte Percent	haematologic/immune
5623	53807	0	26	T__monocyte_percent	5.0	7.687126717182229	-2.6871267171822293	-0.6085389507653678	Monocyte Percent	haematologic/immune
5623	53807	0	27	T__neutrophil_percent	63.8	59.29863580828835	4.5013641917116445	1.9242567401391075	Neutrophil Percent	haematologic/immune
5623	53807	0	28	T__eosinophil_percent	0.832909122935104	1.2282306803133607	-0.3953215573782567	-0.465155117278373	Eosinophil Percent	haematologic/immune
5623	53807	0	29	T__basophil_percent	0.5306282510621704	0.4900176054125128	0.04061064564965755	0.017088944510455492	Basophil Percent	haematologic/immune
5623	53807	0	30	T__lymphocyte_count	1.1631508098056809	1.0950823651742396	0.06806844463144124	-0.02767649187168387	Lymphocyte Count	haematologic/immune
5623	53807	0	31	T__monocyte_count	0.3364722366212129	0.417623798400505	-0.08115156177929211	-0.370532425648781	Monocyte Count	haematologic/immune
5623	53807	0	32	T__neutrophil_count	1.7578579175523736	1.6226111418172757	0.1352467757350979	-1.6881476580576211	Neutrophil Count	haematologic/immune
5623	53807	0	33	T__eosinophil_count	0.0953101798043248	0.16921364465237287	-0.07390346484804808	-0.32234309029341784	Eosinophil Count	haematologic/immune
5623	53807	0	34	T__basophil_count	0.0953101798043248	0.03714044639568406	0.058169733408640734	0.15273883218147835	Basophil Count	haematologic/immune
5623	53807	0	35	T__rbc	5.07	4.353545306673699	0.716454693326301	0.8388549830030979	RBC	haematologic
5623	53807	0	36	T__hemoglobin	14.1	13.57083629795076	0.5291637020492388	-1.2291532633888602	Hemoglobin	haematologic
5623	53807	0	37	T__hematocrit	42.0	39.483996404908964	2.5160035950910355	1.4351018511104672	Hematocrit	haematologic
5623	53807	0	38	T__mcv	82.7	90.7621476771013	-8.062147677101294	-0.6296862494068002	MCV	haematologic
5623	53807	0	39	T__mch	27.7	31.190737123690056	-3.4907371236900566	-4.22021961818197	MCH	haematologic
5623	53807	0	40	T__mchc	33.5	34.3641899657204	-0.8641899657203993	0.695567453162434	MCHC	haematologic
5623	53807	0	41	T__rdw	2.6100697927420065	2.630967026748939	-0.020897234006932663	-0.4656779719558962	RDW	haematologic
5623	53807	0	42	T__platelets	5.700443573390687	5.476649183078261	0.22379439031242576	-0.6109123100640759	Platelets	haematologic
5623	53807	0	43	T__mean_platelet_volume	6.6	7.818536526020018	-1.218536526020018	0.6341393565004386	Mean Platelet Volume	haematologic
5623	53807	0	44	T__weight	4.670021158307708	4.346633656496385	0.3233875018113226	-14.779770493288519	Weight	anthropometric
5623	53807	0	45	T__bmi	3.739572568429456	3.4003188936803324	0.3392536747491235	-2.712571415060062	BMI	anthropometric/metabolic
5623	53807	0	46	T__waist	4.799914262780603	4.615424916956727	0.18448934582387544	15.948916498413688	Waist	anthropometric/metabolic
5623	53807	0	47	T__systolic_bp	124.0	126.19974227395899	-2.1997422739589894	-0.4543333260744961	Systolic Bp	cardiovascular
5623	53807	0	48	T__diastolic_bp	75.33333333333333	68.68674830314718	6.646585030186145	-0.3978135772502028	Diastolic Bp	cardiovascular
5623	53807	0	49	T__pulse	4.3694478524670215	4.302048523201638	0.06739932926538383	-0.5906933902575238	Pulse	cardiovascular
5623	53807	0	50	T__hdl	0.7701082216960736	0.8989589202435384	-0.12885069854746478	-1.1645352737176142	HDL	lipid/metabolic
5624	53811	4	1	T__albumin	42.0	43.33861078479345	-1.3386107847934525	0.46447069167833566	Albumin	protein/liver
5624	53811	4	2	T__alt	3.091042453358316	3.205415526400154	-0.11437307304183797	0.6005757554769273	ALT	liver
5624	53811	4	3	T__ast	3.1354942159291497	3.26314478601109	-0.12765057008194036	-0.546739787328781	AST	liver
5624	53811	4	4	T__alkaline_phosphatase	4.5217885770490405	4.15709003932479	0.36469853772425065	0.6552162386272748	Alkaline Phosphatase	liver/bone
5624	53811	4	5	T__blood_urea_nitrogen	1.43746264769429	1.525824614091257	-0.08836196639696703	-1.6097115797337822	Blood Urea Nitrogen	renal
5624	53811	4	6	T__calcium	2.35	2.3856098129199057	-0.035609812919905615	-0.17100519401627723	Calcium	mineral
5624	53811	4	7	T__total_cholesterol	3.931	4.459274523466877	-0.5282745234668766	-0.2295886918773784	Total Cholesterol	lipid/metabolic
5624	53811	4	8	T__bicarbonate	26.0	25.729151635076143	0.27084836492385733	0.1783997950132804	Bicarbonate	electrolyte
5624	53811	4	9	T__creatinine	4.656908381392506	4.511473667307487	0.1454347140850185	0.6020681598710566	Creatinine	renal
5624	53811	4	10	T__ggt	3.9318256327243257	3.2360162357951427	0.695809396929183	0.39146923133587913	GGT	liver
5624	53811	4	11	T__glucose	1.937301774518713	1.775839638816689	0.16146213570202406	3.0737901840361093	Glucose	metabolic
5624	53811	4	12	T__iron	2.079441541679836	2.732329434471351	-0.6528878927915147	0.0016740393504609797	Iron	haematologic/mineral
5624	53811	4	13	T__ldh	4.844187086458591	4.851456609007258	-0.007269522548666529	-0.026447296277222063	LDH	tissue-turnover
5624	53811	4	14	T__phosphorus	1.259	1.1961116449075042	0.06288835509249568	-0.43941702541901045	Phosphorus	mineral/renal
5624	53811	4	15	T__total_bilirubin	2.6864860231863696	2.656681311120047	0.029804712066322736	0.045430669922042484	Total Bilirubin	liver/haematologic
5624	53811	4	16	T__total_protein	70.0	74.13595160054899	-4.135951600548992	0.6322086428673412	Total Protein	protein/liver
5624	53811	4	17	T__triglycerides	0.5567545556543905	0.7103276921928297	-0.15357313653843918	-0.5817861755509885	Triglycerides	lipid/metabolic
5624	53811	4	18	T__uric_acid	6.0340449946431	5.861835164500948	0.17220983014215197	-0.10069563237588754	Uric Acid	renal/metabolic
5624	53811	4	19	T__sodium	137.0	139.48958935982876	-2.4895893598287557	-6.721734411147058	Sodium	electrolyte
5624	53811	4	20	T__potassium	3.7	3.9090624890640897	-0.20906248906408953	-0.5008240795041947	Potassium	electrolyte
5624	53811	4	21	T__chloride	104.0	104.19053466685824	-0.19053466685824105	0.07484827988219801	Chloride	electrolyte
5624	53811	4	22	T__osmolality	273.0	277.22131979268244	-4.221319792682436	5.284412321142249	Osmolality	electrolyte
5624	53811	4	23	T__globulin	28.0	30.79734081575554	-2.7973408157555397	-0.06575796380784747	Globulin	protein/immune
5624	53811	4	24	T__wbc	1.8562979903656265	2.010085198786063	-0.15378720842043636	-0.5970553405425876	WBC	haematologic/immune
5624	53811	4	25	T__lymphocyte_percent	22.8	34.93409235598326	-12.13409235598326	-1.1751657826444413	Lymphocyte Percent	haematologic/immune
5624	53811	4	26	T__monocyte_percent	8.9	8.066784549287918	0.8332154507120819	0.07792016224008813	Monocyte Percent	haematologic/immune
5624	53811	4	27	T__neutrophil_percent	64.6	53.35913055227753	11.240869447722467	3.829382506083444	Neutrophil Percent	haematologic/immune
5624	53811	4	28	T__eosinophil_percent	1.308332819650179	1.2519515525800278	0.05638126707015112	0.08847666038488211	Eosinophil Percent	haematologic/immune
5624	53811	4	29	T__basophil_percent	0.6931471805599453	0.4792728663191759	0.21387431424076936	0.06720595999185495	Basophil Percent	haematologic/immune
5624	53811	4	30	T__lymphocyte_count	0.7884573603642702	1.1603773856611492	-0.37192002529687906	0.10366611321211744	Lymphocyte Count	haematologic/immune
5624	53811	4	31	T__monocyte_count	0.4054651081081644	0.41216434891622317	-0.006699240808058782	-0.038360801692395995	Monocyte Count	haematologic/immune
5624	53811	4	32	T__neutrophil_count	1.5040773967762742	1.4902928020116495	0.01378459476462468	-0.16818532212612367	Neutrophil Count	haematologic/immune
5624	53811	4	33	T__eosinophil_count	0.0953101798043248	0.17033025701870264	-0.07502007721437784	-0.0621590859566652	Eosinophil Count	haematologic/immune
5624	53811	4	34	T__basophil_count	0.0953101798043248	0.03296595528076667	0.062344224523558124	0.20022177678802172	Basophil Count	haematologic/immune
5624	53811	4	35	T__rbc	4.82	4.9059853152448705	-0.08598531524487019	0.021897042862021036	RBC	haematologic
5624	53811	4	36	T__hemoglobin	15.2	14.532973959563813	0.6670260404361859	-0.71749780909156	Hemoglobin	haematologic
5624	53811	4	37	T__hematocrit	45.0	42.93121337528356	2.068786624716438	0.6870262565827328	Hematocrit	haematologic
5624	53811	4	38	T__mcv	93.4	87.78268715330395	5.617312846696052	2.6133978397164963	MCV	haematologic
5624	53811	4	39	T__mch	31.7	29.70701767195299	1.9929823280470096	-0.3135864696087951	MCH	haematologic
5624	53811	4	40	T__mchc	34.0	33.82696208091333	0.1730379190866671	-0.04191426234773774	MCHC	haematologic
5624	53811	4	41	T__rdw	2.70805020110221	2.6314049783654916	0.07664522273671848	1.6060119986253003	RDW	haematologic
5624	53811	4	42	T__platelets	5.003946305945459	5.433980259302414	-0.43003395335695505	0.9689681653559407	Platelets	haematologic
5624	53811	4	43	T__mean_platelet_volume	10.3	8.006229000462387	2.293770999537614	-1.0481076972119223	Mean Platelet Volume	haematologic
5624	53811	4	44	T__weight	4.151039905898646	4.499528182456618	-0.34848827655797177	16.263046871919048	Weight	anthropometric
5624	53811	4	45	T__bmi	3.1372318358276905	3.370528339473393	-0.23329650364570265	1.633754055065051	BMI	anthropometric/metabolic
5624	53811	4	46	T__waist	4.418840607796598	4.566538068084051	-0.14769746028745256	-12.851108071903633	Waist	anthropometric/metabolic
5624	53811	4	47	T__systolic_bp	172.66666666666666	118.86803298979649	53.79863367687017	11.20862482685715	Systolic Bp	cardiovascular
5624	53811	4	48	T__diastolic_bp	96.0	68.65023933415901	27.34976066584099	-1.7125454736948589	Diastolic Bp	cardiovascular
5624	53811	4	49	T__pulse	4.07753744390572	4.276063695795069	-0.19852625188934958	1.8710510005845922	Pulse	cardiovascular
5624	53811	4	50	T__hdl	0.7839015438284094	0.8224681278383734	-0.038566584009964044	-0.32179339943133894	HDL	lipid/metabolic
5625	53813	3	1	T__albumin	40.0	43.11402609523007	-3.1140260952300665	1.0092301475280254	Albumin	protein/liver
5625	53813	3	2	T__alt	3.1780538303479458	3.3700208298910654	-0.1919669995431197	1.0063825906445543	ALT	liver
5625	53813	3	3	T__ast	3.1780538303479458	3.351455280389829	-0.17340145004188345	-0.7254305603767517	AST	liver
5625	53813	3	4	T__alkaline_phosphatase	4.454347296253507	4.335777746285064	0.11856954996844316	0.2220727721253171	Alkaline Phosphatase	liver/bone
5625	53813	3	5	T__blood_urea_nitrogen	1.5953389880545987	1.8492246028083872	-0.25388561475378846	-4.726716167650398	Blood Urea Nitrogen	renal
5625	53813	3	6	T__calcium	2.225	2.3694646124668215	-0.1444646124668214	-0.31722819919250217	Calcium	mineral
5625	53813	3	7	T__total_cholesterol	3.776	5.253640384566452	-1.4776403845664525	-0.7229048671868946	Total Cholesterol	lipid/metabolic
5625	53813	3	8	T__bicarbonate	25.0	26.47497570142835	-1.4749757014283489	-0.871760003754959	Bicarbonate	electrolyte
5625	53813	3	9	T__creatinine	4.15512603448196	4.446142539545342	-0.29101650506338217	-1.1694236632551334	Creatinine	renal
5625	53813	3	10	T__ggt	4.158883083359672	3.4042947486931983	0.7545883346664741	0.41475143713928536	GGT	liver
5625	53813	3	11	T__glucose	1.8531680973566984	1.9390132698338927	-0.08584517247719425	-1.7293887931600396	Glucose	metabolic
5625	53813	3	12	T__iron	2.1041341542702074	2.821691297194466	-0.7175571429242584	0.12925514607692193	Iron	haematologic/mineral
5625	53813	3	13	T__ldh	4.890349128221754	4.894077516589268	-0.0037283883675138796	-0.01346103576603036	LDH	tissue-turnover
5625	53813	3	14	T__phosphorus	1.227	1.1818064291685864	0.04519357083141373	-0.3090771843557941	Phosphorus	mineral/renal
5625	53813	3	15	T__total_bilirubin	2.6864860231863696	2.6570262349142193	0.029459788272150345	0.03859479890750003	Total Bilirubin	liver/haematologic
5625	53813	3	16	T__total_protein	73.0	72.66189094618814	0.33810905381186274	-0.04514134191842857	Total Protein	protein/liver
5625	53813	3	17	T__triglycerides	0.7124594915923181	1.0631005130369306	-0.3506410214446125	-1.425518400008979	Triglycerides	lipid/metabolic
5625	53813	3	18	T__uric_acid	5.896604266084022	5.86998906231843	0.026615203765592454	-0.011065930509996857	Uric Acid	renal/metabolic
5625	53813	3	19	T__sodium	137.0	139.85316115039916	-2.85316115039916	-8.80134261606643	Sodium	electrolyte
5625	53813	3	20	T__potassium	4.3	4.051146521276743	0.24885347872325703	0.6596849746418737	Potassium	electrolyte
5625	53813	3	21	T__chloride	102.0	103.5410766053363	-1.5410766053363005	0.7815408904758184	Chloride	electrolyte
5625	53813	3	22	T__osmolality	273.0	280.80522328154535	-7.805223281545352	10.787621484763205	Osmolality	electrolyte
5625	53813	3	23	T__globulin	33.0	29.547864850958078	3.452135149041922	0.10598053519502203	Globulin	protein/immune
5625	53813	3	24	T__wbc	2.6390573296152584	2.056170795842325	0.5828865337729332	1.618409220534214	WBC	haematologic/immune
5625	53813	3	25	T__lymphocyte_percent	12.1	30.053282722743944	-17.953282722743943	-2.714708866757014	Lymphocyte Percent	haematologic/immune
5625	53813	3	26	T__monocyte_percent	8.9	8.161474840338569	0.7385251596614317	0.08137351316691542	Monocyte Percent	haematologic/immune
5625	53813	3	27	T__neutrophil_percent	77.6	57.598440541439004	20.00155945856099	7.633824257257687	Neutrophil Percent	haematologic/immune
5625	53813	3	28	T__eosinophil_percent	0.832909122935104	1.3825109477184718	-0.5496018247833678	-0.37600850623709786	Eosinophil Percent	haematologic/immune
5625	53813	3	29	T__basophil_percent	0.0953101798043248	0.47162284980893615	-0.3763126700046113	-0.23799161634895757	Basophil Percent	haematologic/immune
5625	53813	3	30	T__lymphocyte_count	0.9555114450274363	1.0979354660960772	-0.14242402106864083	0.11104471096243443	Lymphocyte Count	haematologic/immune
5625	53813	3	31	T__monocyte_count	0.7884573603642702	0.43658309834648756	0.3518742620177826	2.7106189431709353	Monocyte Count	haematologic/immune
5625	53813	3	32	T__neutrophil_count	2.4069451083182885	1.5913028083981111	0.8156422999201773	-9.790470922605158	Neutrophil Count	haematologic/immune
5625	53813	3	33	T__eosinophil_count	0.1823215567939546	0.21075090183185896	-0.02842934503790437	-0.11588913257466602	Eosinophil Count	haematologic/immune
5625	53813	3	34	T__basophil_count	5.397605346934028e-79	0.033708402207360114	-0.033708402207360114	-0.07197879406962744	Basophil Count	haematologic/immune
5625	53813	3	35	T__rbc	4.61	4.848815918205447	-0.23881591820544656	0.010037173808418814	RBC	haematologic
5625	53813	3	36	T__hemoglobin	14.4	14.995741077046572	-0.5957410770465721	0.8605759088436068	Hemoglobin	haematologic
5625	53813	3	37	T__hematocrit	42.8	43.796322188893726	-0.9963221888937284	-0.38900844858295386	Hematocrit	haematologic
5625	53813	3	38	T__mcv	92.6	90.57558077547118	2.0244192245288133	0.9832487879683218	MCV	haematologic
5625	53813	3	39	T__mch	31.2	31.027179356145755	0.17282064385424434	-0.03264622479786333	MCH	haematologic
5625	53813	3	40	T__mchc	33.7	34.256784171646984	-0.5567841716469815	0.06792387542701327	MCHC	haematologic
5625	53813	3	41	T__rdw	2.660259537265861	2.625315271709289	0.03494426555657215	0.7366792558385754	RDW	haematologic
5625	53813	3	42	T__platelets	5.662960480135946	5.394400489637351	0.2685599904985949	-0.9234715705985147	Platelets	haematologic
5625	53813	3	43	T__mean_platelet_volume	7.9	7.930070211922839	-0.030070211922838652	0.017925203391459848	Mean Platelet Volume	haematologic
5625	53813	3	44	T__weight	4.308110951723713	4.429927490323795	-0.12181653860008179	5.4391305971838175	Weight	anthropometric
5625	53813	3	45	T__bmi	3.4528406148139936	3.399087459242862	0.05375315557113147	-0.4870159562576549	BMI	anthropometric/metabolic
5625	53813	3	46	T__waist	4.650143551630823	4.638984973732964	0.011158577897858457	0.9658379422096859	Waist	anthropometric/metabolic
5625	53813	3	47	T__systolic_bp	121.33333333333331	130.32787032613507	-8.994536992801756	-1.8825508959213866	Systolic Bp	cardiovascular
5625	53813	3	48	T__diastolic_bp	81.33333333333333	71.81877931962865	9.514554013704682	-0.5748675246106246	Diastolic Bp	cardiovascular
5625	53813	3	49	T__pulse	4.442651256490317	4.243840640561151	0.19881061592916538	-1.8827691731841758	Pulse	cardiovascular
5625	53813	3	50	T__hdl	0.9360933591703348	0.7820468604168035	0.15404649875353127	1.2450119619896303	HDL	lipid/metabolic
5626	53817	0	1	T__albumin	40.0	40.34257109573561	-0.3425710957356074	0.10781614911842372	Albumin	protein/liver
5626	53817	0	2	T__alt	4.174387269895637	3.0160612841001107	1.1583259857955261	-5.857287960467572	ALT	liver
5626	53817	0	3	T__ast	3.713572066704308	3.1781537010602827	0.5354183656440252	2.1978445984637363	AST	liver
5626	53817	0	4	T__alkaline_phosphatase	4.394449154672439	4.186777266872022	0.20767188780041757	0.3487084118202961	Alkaline Phosphatase	liver/bone
5626	53817	0	5	T__blood_urea_nitrogen	0.8878912573524571	1.5186480214520188	-0.6307567640995617	-11.880508011495017	Blood Urea Nitrogen	renal
5626	53817	0	6	T__calcium	2.35	2.3513879672950178	-0.001387967295017667	-0.005634756645802068	Calcium	mineral
5626	53817	0	7	T__total_cholesterol	5.069	5.127831937989273	-0.05883193798927344	-0.02531048512600837	Total Cholesterol	lipid/metabolic
5626	53817	0	8	T__bicarbonate	24.0	25.26473822214596	-1.2647382221459615	-0.8271206677973483	Bicarbonate	electrolyte
5626	53817	0	9	T__creatinine	3.868071117898964	4.275896642301975	-0.4078255244030107	-1.6011119834479899	Creatinine	renal
5626	53817	0	10	T__ggt	4.04305126783455	3.1361191159079036	0.9069321519266467	0.5964591303888958	GGT	liver
5626	53817	0	11	T__glucose	1.673351238177753	1.8401582797094354	-0.16680704153168224	-3.375377432922457	Glucose	metabolic
5626	53817	0	12	T__iron	3.030133700271324	2.4992795217985115	0.5308541784728122	-0.09464128820769221	Iron	haematologic/mineral
5626	53817	0	13	T__ldh	4.61512051684126	4.899745980783524	-0.2846254639422643	-1.1049399691726627	LDH	tissue-turnover
5626	53817	0	14	T__phosphorus	1.162	1.213425297292091	-0.051425297292091	0.3740313378024614	Phosphorus	mineral/renal
5626	53817	0	15	T__total_bilirubin	3.0689827352935835	2.4143446255536953	0.6546381097398881	0.6060519565550938	Total Bilirubin	liver/haematologic
5626	53817	0	16	T__total_protein	70.0	72.66128545426344	-2.661285454263435	0.36778745487211223	Total Protein	protein/liver
5626	53817	0	17	T__triglycerides	0.8850064418343887	0.754270412787927	0.13073602904646175	0.5098121659746752	Triglycerides	lipid/metabolic
5626	53817	0	18	T__uric_acid	5.678464666671911	5.636364737888508	0.042099928783403406	-0.006532658248802637	Uric Acid	renal/metabolic
5626	53817	0	19	T__sodium	138.0	139.2692343443819	-1.269234344381914	-3.83129784484891	Sodium	electrolyte
5626	53817	0	20	T__potassium	3.8	3.879351766759903	-0.07935176675990308	-0.22468507713350877	Potassium	electrolyte
5626	53817	0	21	T__chloride	102.0	104.67267694334546	-2.672676943345465	1.230806530904105	Chloride	electrolyte
5626	53817	0	22	T__osmolality	271.0	277.2837109616431	-6.2837109616431235	8.662220834577747	Osmolality	electrolyte
5626	53817	0	23	T__globulin	30.0	32.31871435852783	-2.318714358527828	-0.05025543256550251	Globulin	protein/immune
5626	53817	0	24	T__wbc	2.091864061678393	1.9993617177603804	0.09250234391801238	0.32478557496166144	WBC	haematologic/immune
5626	53817	0	25	T__lymphocyte_percent	38.8	35.127475343463715	3.6725246565362824	0.6630617745168316	Lymphocyte Percent	haematologic/immune
5626	53817	0	26	T__monocyte_percent	9.2	7.161324450944962	2.0386755490550375	0.46168774685620073	Monocyte Percent	haematologic/immune
5626	53817	0	27	T__neutrophil_percent	50.4	54.4346113711164	-4.034611371116398	-1.7247278367317562	Neutrophil Percent	haematologic/immune
5626	53817	0	28	T__eosinophil_percent	0.6931471805599453	1.1662555348884793	-0.47310835432853404	-0.5566829532458263	Eosinophil Percent	haematologic/immune
5626	53817	0	29	T__basophil_percent	0.4700036292457356	0.49866437812990827	-0.028660748884172693	-0.012060432418016886	Basophil Percent	haematologic/immune
5626	53817	0	30	T__lymphocyte_count	1.33500106673234	1.1595845649928453	0.17541650173949463	-0.07132399470620235	Lymphocyte Count	haematologic/immune
5626	53817	0	31	T__monocyte_count	0.5306282510621704	0.3672200916018593	0.16340815946031106	0.7461103688959715	Monocyte Count	haematologic/immune
5626	53817	0	32	T__neutrophil_count	1.5260563034950492	1.4963619520902454	0.02969435140480381	-0.37064432411863213	Neutrophil Count	haematologic/immune
5626	53817	0	33	T__eosinophil_count	0.0953101798043248	0.146478489080527	-0.051168309276202195	-0.22317967054850477	Eosinophil Count	haematologic/immune
5626	53817	0	34	T__basophil_count	5.397605346934028e-79	0.03605314582267278	-0.03605314582267278	-0.09466633361956579	Basophil Count	haematologic/immune
5626	53817	0	35	T__rbc	5.15	4.356565319613917	0.793434680386083	0.9289863567495773	RBC	haematologic
5626	53817	0	36	T__hemoglobin	13.2	12.620949002618838	0.5790509973811613	-1.3450325869732482	Hemoglobin	haematologic
5626	53817	0	37	T__hematocrit	40.8	37.58592713864886	3.2140728613511342	1.833273180502763	Hematocrit	haematologic
5626	53817	0	38	T__mcv	79.2	86.73627836494114	-7.53627836494114	-0.5886137352189531	MCV	haematologic
5626	53817	0	39	T__mch	25.7	29.17525031941457	-3.4752503194145703	-4.201496433676669	MCH	haematologic
5626	53817	0	40	T__mchc	32.4	33.60105443631441	-1.2010544363144149	0.9667022396866742	MCHC	haematologic
5626	53817	0	41	T__rdw	2.6878474937846906	2.6728738012991418	0.014973692485548806	0.333676636202109	RDW	haematologic
5626	53817	0	42	T__platelets	5.680172609017068	5.54495285474896	0.13521975426810773	-0.36912190842184733	Platelets	haematologic
5626	53817	0	43	T__mean_platelet_volume	7.2	8.025162107048768	-0.8251621070487678	0.42942312880972716	Mean Platelet Volume	haematologic
5626	53817	0	44	T__weight	4.480740107609915	4.4165370169789355	0.06420309063097918	-2.934272163181203	Weight	anthropometric
5626	53817	0	45	T__bmi	3.416742592997618	3.453462644362342	-0.03672005136472434	0.2936026021387873	BMI	anthropometric/metabolic
5626	53817	0	46	T__waist	4.716711560720999	4.594429945458631	0.12228161526236736	10.571121396747104	Waist	anthropometric/metabolic
5626	53817	0	47	T__systolic_bp	118.66666666666669	120.82188498608942	-2.1552183194227297	-0.44513737771549045	Systolic Bp	cardiovascular
5626	53817	0	48	T__diastolic_bp	72.0	73.56258293162733	-1.5625829316273325	0.09352422378674799	Diastolic Bp	cardiovascular
5626	53817	0	49	T__pulse	4.51085950651685	4.3103298392864176	0.2005296672304322	-1.757458869021617	Pulse	cardiovascular
5626	53817	0	50	T__hdl	0.76080582903376	0.919937914012653	-0.15913208497889297	-1.4382143692444573	HDL	lipid/metabolic
5627	53822	1	1	T__albumin	38.0	41.375697453601965	-3.3756974536019655	1.1903269722040823	Albumin	protein/liver
5627	53822	1	2	T__alt	3.044522437723423	2.9984511342268645	0.046071303496558524	-0.24587006166474187	ALT	liver
5627	53822	1	3	T__ast	3.295836866004329	3.1857360407205197	0.11010082528380938	0.47608154899486155	AST	liver
5627	53822	1	4	T__alkaline_phosphatase	5.225746673713202	4.228406675388466	0.997339998324736	1.844991301626492	Alkaline Phosphatase	liver/bone
5627	53822	1	5	T__blood_urea_nitrogen	1.7298840655099674	1.7815287838581542	-0.051644718348186736	-0.9333089680321175	Blood Urea Nitrogen	renal
5627	53822	1	6	T__calcium	2.25	2.363542567774644	-0.113542567774644	-0.17468616361179368	Calcium	mineral
5627	53822	1	7	T__total_cholesterol	4.5	5.176874256815471	-0.6768742568154709	-0.29727119463796886	Total Cholesterol	lipid/metabolic
5627	53822	1	8	T__bicarbonate	24.0	25.582697107726016	-1.5826971077260161	-0.9797907774062367	Bicarbonate	electrolyte
5627	53822	1	9	T__creatinine	4.332573750954351	4.272751687437773	0.05982206351657826	0.25855552919014047	Creatinine	renal
5627	53822	1	10	T__ggt	5.056245805348308	2.99462053250069	2.0616252728476177	1.5139853464802475	GGT	liver
5627	53822	1	11	T__glucose	2.021547563260933	1.8940504229541717	0.1274971403067613	2.4501155044311203	Glucose	metabolic
5627	53822	1	12	T__iron	3.1354942159291497	2.671169886117768	0.4643243298113817	-0.13954699129351056	Iron	haematologic/mineral
5627	53822	1	13	T__ldh	5.003946305945459	4.90961106464126	0.0943352413041989	0.3381160047255594	LDH	tissue-turnover
5627	53822	1	14	T__phosphorus	1.324	1.2315682880266834	0.09243171197331668	-0.6265833547078281	Phosphorus	mineral/renal
5627	53822	1	15	T__total_bilirubin	2.6864860231863696	2.5108531767164264	0.17563284646994326	0.2686978503063813	Total Bilirubin	liver/haematologic
5627	53822	1	16	T__total_protein	61.0	69.86145356051212	-8.861453560512118	1.332151723965739	Total Protein	protein/liver
5627	53822	1	17	T__triglycerides	0.4898062565419153	0.9312727904914601	-0.44146653394954477	-1.8594403750920592	Triglycerides	lipid/metabolic
5627	53822	1	18	T__uric_acid	5.896604266084022	5.687210133020983	0.20939413306303933	-0.05581250647248667	Uric Acid	renal/metabolic
5627	53822	1	19	T__sodium	141.0	139.4482450396941	1.5517549603059138	4.479440516875853	Sodium	electrolyte
5627	53822	1	20	T__potassium	3.9	4.008699605840352	-0.10869960584035221	-0.323273008813352	Potassium	electrolyte
5627	53822	1	21	T__chloride	106.0	103.82287352684774	2.1771264731522564	-1.0914798674795052	Chloride	electrolyte
5627	53822	1	22	T__osmolality	282.0	279.4016211474058	2.5983788525941804	-3.3411448474329766	Osmolality	electrolyte
5627	53822	1	23	T__globulin	23.0	28.48575610691016	-5.485756106910159	-0.18078949808489633	Globulin	protein/immune
5627	53822	1	24	T__wbc	2.0014800002101243	2.0688340509152923	-0.06735405070516798	-0.1350101661176456	WBC	haematologic/immune
5627	53822	1	25	T__lymphocyte_percent	37.5	29.110467392359528	8.389532607640472	-0.08828699900285318	Lymphocyte Percent	haematologic/immune
5627	53822	1	26	T__monocyte_percent	10.8	7.825619380249806	2.9743806197501943	0.4114116652169853	Monocyte Percent	haematologic/immune
5627	53822	1	27	T__neutrophil_percent	48.6	59.59301866858179	-10.99301866858179	-2.9688893049242093	Neutrophil Percent	haematologic/immune
5627	53822	1	28	T__eosinophil_percent	1.1631508098056809	1.2471523998510101	-0.08400159004532926	-0.09822340371444144	Eosinophil Percent	haematologic/immune
5627	53822	1	29	T__basophil_percent	0.6931471805599453	0.48572301697421405	0.20742416358573124	0.15824337977623412	Basophil Percent	haematologic/immune
5627	53822	1	30	T__lymphocyte_count	1.2237754316221157	1.0872216538822452	0.13655377773987043	0.29840092620789077	Lymphocyte Count	haematologic/immune
5627	53822	1	31	T__monocyte_count	0.5306282510621704	0.4263110936632916	0.10431715739887876	0.4529181649602921	Monocyte Count	haematologic/immune
5627	53822	1	32	T__neutrophil_count	1.410986973710262	1.6305744849526436	-0.21958751124238152	2.468599199595434	Neutrophil Count	haematologic/immune
5627	53822	1	33	T__eosinophil_count	0.0953101798043248	0.17559701587268028	-0.08028683606835549	-0.12517043418532853	Eosinophil Count	haematologic/immune
5627	53822	1	34	T__basophil_count	0.0953101798043248	0.03636966057693648	0.05894051922738831	0.0733868455372559	Basophil Count	haematologic/immune
5627	53822	1	35	T__rbc	4.19	4.311305916971429	-0.121305916971429	-0.021207862210037336	RBC	haematologic
5627	53822	1	36	T__hemoglobin	13.5	13.458443335218236	0.041556664781763786	-0.059977394011798746	Hemoglobin	haematologic
5627	53822	1	37	T__hematocrit	38.5	39.21387845779878	-0.7138784577987778	-0.29778978418912666	Hematocrit	haematologic
5627	53822	1	38	T__mcv	91.6	90.98230916630914	0.6176908336908582	0.275928756558338	MCV	haematologic
5627	53822	1	39	T__mch	32.3	31.236963680021454	1.0630363199785435	-0.06708974906867331	MCH	haematologic
5627	53822	1	40	T__mchc	35.3	34.31946113366576	0.9805388663342356	-0.0380061091865154	MCHC	haematologic
5627	53822	1	41	T__rdw	2.6390573296152584	2.637529802986857	0.0015275266284016098	0.0336807304335425	RDW	haematologic
5627	53822	1	42	T__platelets	5.0369526024136295	5.466677295522012	-0.42972469310838246	1.475617429450347	Platelets	haematologic
5627	53822	1	43	T__mean_platelet_volume	9.0	7.8381611157050735	1.1618388842949265	-0.7221071333764412	Mean Platelet Volume	haematologic
5627	53822	1	44	T__weight	4.480740107609915	4.340468220458501	0.14027188715141392	-6.261204514577588	Weight	anthropometric
5627	53822	1	45	T__bmi	3.5607619513334936	3.398770058573733	0.16199189275976078	-1.5737215829921931	BMI	anthropometric/metabolic
5627	53822	1	46	T__waist	4.704110133842995	4.620752575884595	0.08335755795840072	7.189632099033742	Waist	anthropometric/metabolic
5627	53822	1	47	T__systolic_bp	108.0	127.42607437244214	-19.426074372442145	-4.076112321701777	Systolic Bp	cardiovascular
5627	53822	1	48	T__diastolic_bp	70.0	67.00098508087923	2.999014919120768	-0.16413149807414573	Diastolic Bp	cardiovascular
5627	53822	1	49	T__pulse	4.394449154672439	4.291295312683313	0.10315384198912625	-0.9458554333858815	Pulse	cardiovascular
5627	53822	1	50	T__hdl	1.095273387402595	0.9003189418553443	0.19495444554725072	1.7254082819764012	HDL	lipid/metabolic
5628	53823	1	1	T__albumin	47.0	44.43063006291634	2.569369937083657	-0.9060025016215814	Albumin	protein/liver
5628	53823	1	2	T__alt	3.6375861597263857	3.3734815622010585	0.2641045975253271	-1.4094546659472011	ALT	liver
5628	53823	1	3	T__ast	3.1354942159291497	3.302023809790061	-0.16652959386091126	-0.7200824044181475	AST	liver
5628	53823	1	4	T__alkaline_phosphatase	4.5217885770490405	4.253217034528902	0.2685715425201387	0.4968337383905119	Alkaline Phosphatase	liver/bone
5628	53823	1	5	T__blood_urea_nitrogen	1.7298840655099674	1.606171897357496	0.12371216815247132	2.235691851642225	Blood Urea Nitrogen	renal
5628	53823	1	6	T__calcium	2.375	2.363213161191684	0.011786838808315991	0.018134147332496173	Calcium	mineral
5628	53823	1	7	T__total_cholesterol	5.094	4.616654499019108	0.477345500980892	0.20964169622768572	Total Cholesterol	lipid/metabolic
5628	53823	1	8	T__bicarbonate	25.0	25.188411670199365	-0.18841167019936478	-0.11663887923715109	Bicarbonate	electrolyte
5628	53823	1	9	T__creatinine	4.389002248410307	4.309249546198563	0.07975270221174391	0.3446972724200102	Creatinine	renal
5628	53823	1	10	T__ggt	2.8903717578961645	3.168771411197492	-0.27839965330132754	-0.20444694829589685	GGT	liver
5628	53823	1	11	T__glucose	1.7439688053917064	1.80065960203534	-0.056690796643633634	-1.0894283548707369	Glucose	metabolic
5628	53823	1	12	T__iron	2.580216829592325	2.8493073537731117	-0.2690905241807866	0.08087186180891345	Iron	haematologic/mineral
5628	53823	1	13	T__ldh	4.634728988229636	4.804127609724122	-0.16939862149448626	-0.6071578798535767	LDH	tissue-turnover
5628	53823	1	14	T__phosphorus	1.421	1.1990391744816062	0.2219608255183938	-1.5046454912268967	Phosphorus	mineral/renal
5628	53823	1	15	T__total_bilirubin	2.421256622711544	2.669480269402044	-0.24822364669049968	-0.3797533411403323	Total Bilirubin	liver/haematologic
5628	53823	1	16	T__total_protein	68.0	73.82244574260503	-5.8224457426050265	0.8752944514962859	Total Protein	protein/liver
5628	53823	1	17	T__triglycerides	1.241557564653207	0.9224582952195663	0.31909926943364075	1.344034076465476	Triglycerides	lipid/metabolic
5628	53823	1	18	T__uric_acid	5.846438775057725	5.807808227496396	0.03863054756132911	-0.01029669577778136	Uric Acid	renal/metabolic
5628	53823	1	19	T__sodium	141.0	139.2425139704393	1.7574860295607095	5.0733229988229045	Sodium	electrolyte
5628	53823	1	20	T__potassium	3.8	3.9289795807778254	-0.12897958077782556	-0.3835857253684164	Potassium	electrolyte
5628	53823	1	21	T__chloride	105.0	104.2377131188175	0.7622868811825043	-0.3821646534157312	Chloride	electrolyte
5628	53823	1	22	T__osmolality	281.0	277.2596780150069	3.740321984993102	-4.8095209501198095	Osmolality	electrolyte
5628	53823	1	23	T__globulin	21.0	29.39181567968868	-8.39181567968868	-0.276562084639671	Globulin	protein/immune
5628	53823	1	24	T__wbc	2.2407096892759584	2.1224804247937232	0.11822926448223514	0.23698875525074947	WBC	haematologic/immune
5628	53823	1	25	T__lymphocyte_percent	30.3	30.75047167627999	-0.45047167627998874	0.004740525401656478	Lymphocyte Percent	haematologic/immune
5628	53823	1	26	T__monocyte_percent	7.4	7.748609050679859	-0.34860905067985826	-0.04821905747286583	Monocyte Percent	haematologic/immune
5628	53823	1	27	T__neutrophil_percent	59.0	58.19447142671141	0.8055285732885906	0.21754945007801796	Neutrophil Percent	haematologic/immune
5628	53823	1	28	T__eosinophil_percent	1.2809338454620642	1.212429640223724	0.06850420523834022	0.08010224810782117	Eosinophil Percent	haematologic/immune
5628	53823	1	29	T__basophil_percent	0.5877866649021191	0.4491241368002018	0.13866252810191726	0.10578529866456626	Basophil Percent	haematologic/immune
5628	53823	1	30	T__lymphocyte_count	1.252762968495368	1.1622593983331968	0.09050357016217125	0.19777079483629345	Lymphocyte Count	haematologic/immune
5628	53823	1	31	T__monocyte_count	0.4700036292457356	0.4456305694038689	0.024373059841866662	0.10582153322905141	Monocyte Count	haematologic/immune
5628	53823	1	32	T__neutrophil_count	1.791759469228055	1.6606695234025228	0.13108994582553213	-1.4737110207634585	Neutrophil Count	haematologic/immune
5628	53823	1	33	T__eosinophil_count	0.1823215567939546	0.18041695565637828	0.0019046011375763172	0.0029693504317112067	Eosinophil Count	haematologic/immune
5628	53823	1	34	T__basophil_count	0.0953101798043248	0.03606343188541239	0.05924674791891241	0.07376813090729573	Basophil Count	haematologic/immune
5628	53823	1	35	T__rbc	4.94	4.971545557210326	-0.03154555721032537	-0.005515096438477952	RBC	haematologic
5628	53823	1	36	T__hemoglobin	15.0	15.18654217299129	-0.18654217299128995	0.26923030200020914	Hemoglobin	haematologic
5628	53823	1	37	T__hematocrit	44.5	44.13536590614573	0.3646340938542707	0.15210475527119474	Hematocrit	haematologic
5628	53823	1	38	T__mcv	90.0	88.87773477774395	1.122265222256047	0.5013272504878372	MCV	haematologic
5628	53823	1	39	T__mch	30.2	30.596261334903915	-0.39626133490391524	0.02500862202418238	MCH	haematologic
5628	53823	1	40	T__mchc	33.6	34.425680105445174	-0.8256801054451728	0.03200371685214363	MCHC	haematologic
5628	53823	1	41	T__rdw	2.6878474937846906	2.5926382054234374	0.0952092883612532	2.0992880362552273	RDW	haematologic
5628	53823	1	42	T__platelets	5.293304824724492	5.425675566003413	-0.1323707412789208	0.4545435161464494	Platelets	haematologic
5628	53823	1	43	T__mean_platelet_volume	8.7	7.98970463361095	0.7102953663890492	-0.44146340581898275	Mean Platelet Volume	haematologic
5628	53823	1	44	T__weight	4.585987366571318	4.387105127685314	0.19888223888600365	-8.87734810780859	Weight	anthropometric
5628	53823	1	45	T__bmi	3.4232849781261603	3.3438751245426244	0.07940985358353592	-0.7714521903388926	BMI	anthropometric/metabolic
5628	53823	1	46	T__waist	4.619073091157083	4.554932111987467	0.0641409791696157	5.532192328996237	Waist	anthropometric/metabolic
5628	53823	1	47	T__systolic_bp	105.33333333333331	115.34645715317265	-10.013123819839336	-2.1010223989810495	Systolic Bp	cardiovascular
5628	53823	1	48	T__diastolic_bp	53.333333333333336	64.91574732792735	-11.582413994594013	0.6338877969986894	Diastolic Bp	cardiovascular
5628	53823	1	49	T__pulse	3.9318256327243257	4.277044848188987	-0.34521921546466094	3.165441677789191	Pulse	cardiovascular
5628	53823	1	50	T__hdl	0.6729444732424258	0.7667843434464482	-0.0938398702040224	-0.8305124244544013	HDL	lipid/metabolic
5629	53824	3	1	T__albumin	39.0	41.0890378988309	-2.0890378988309024	0.6770399355542278	Albumin	protein/liver
5629	53824	3	2	T__alt	2.995732273553991	2.8933517943887317	0.10238047916525916	-0.5367273130224698	ALT	liver
5629	53824	3	3	T__ast	3.367295829986474	3.1691769392112343	0.1981188907752398	0.8288367710972897	AST	liver
5629	53824	3	4	T__alkaline_phosphatase	4.624972813284271	4.163247244592008	0.46172556869226256	0.8647808567032516	Alkaline Phosphatase	liver/bone
5629	53824	3	5	T__blood_urea_nitrogen	1.8500283773520307	1.8511044089612607	-0.001076031609229977	-0.020033021599835693	Blood Urea Nitrogen	renal
5629	53824	3	6	T__calcium	2.25	2.356179785288408	-0.1061797852884081	-0.23315898269151641	Calcium	mineral
5629	53824	3	7	T__total_cholesterol	5.172	4.903088343325595	0.26891165667440475	0.13155944266524336	Total Cholesterol	lipid/metabolic
5629	53824	3	8	T__bicarbonate	29.0	26.121100820959544	2.878899179040456	1.7015257652719864	Bicarbonate	electrolyte
5629	53824	3	9	T__creatinine	4.141228148120951	4.286881545391147	-0.14565339727019566	-0.5852950827107563	Creatinine	renal
5629	53824	3	10	T__ggt	4.465908118654584	2.898903249978403	1.5670048686761806	0.8612875278213314	GGT	liver
5629	53824	3	11	T__glucose	1.8357763546448287	1.931624009030648	-0.09584765438581933	-1.9308931948333858	Glucose	metabolic
5629	53824	3	12	T__iron	2.6461747973841225	2.6438948672442573	0.0022799301398652716	-0.0004106888297042134	Iron	haematologic/mineral
5629	53824	3	13	T__ldh	5.003946305945459	4.923112975988799	0.08083332995666037	0.29184200742464306	LDH	tissue-turnover
5629	53824	3	14	T__phosphorus	1.033	1.2396347389382287	-0.2066347389382288	1.4131674511704986	Phosphorus	mineral/renal
5629	53824	3	15	T__total_bilirubin	2.7966713927557385	2.545642264730516	0.25102912802522237	0.3288692582090766	Total Bilirubin	liver/haematologic
5629	53824	3	16	T__total_protein	74.0	71.93826660437325	2.061733395626746	-0.2752644778581327	Total Protein	protein/liver
5629	53824	3	17	T__triglycerides	0.6901426715396466	0.8947228451951722	-0.2045801736555256	-0.831713302172919	Triglycerides	lipid/metabolic
5629	53824	3	18	T__uric_acid	5.88025361777198	5.69348174822683	0.1867718695451499	-0.07765503310858533	Uric Acid	renal/metabolic
5629	53824	3	19	T__sodium	138.0	139.48615321842354	-1.4861532184235386	-4.584439141646607	Sodium	electrolyte
5629	53824	3	20	T__potassium	4.0	4.000217716897618	-0.00021771689761784785	-0.000577145100888295	Potassium	electrolyte
5629	53824	3	21	T__chloride	101.0	103.50126292997776	-2.501262929977756	1.2684893475379027	Chloride	electrolyte
5629	53824	3	22	T__osmolality	276.0	280.2698917329612	-4.2698917329611845	5.901429611246827	Osmolality	electrolyte
5629	53824	3	23	T__globulin	35.0	30.849228705542355	4.150771294457645	0.12742866205016398	Globulin	protein/immune
5629	53824	3	24	T__wbc	1.7404661748405046	2.0082656404159747	-0.2677994655754701	-0.7435565915995455	WBC	haematologic/immune
5629	53824	3	25	T__lymphocyte_percent	30.3	29.386865493345482	0.9131345066545187	0.1380747120200168	Lymphocyte Percent	haematologic/immune
5629	53824	3	26	T__monocyte_percent	7.5	7.653914125189798	-0.1539141251897984	-0.016958844162395303	Monocyte Percent	haematologic/immune
5629	53824	3	27	T__neutrophil_percent	59.2	59.228784301727124	-0.02878430172712143	-0.01098585843808664	Neutrophil Percent	haematologic/immune
5629	53824	3	28	T__eosinophil_percent	1.1939224684724346	1.3007853408517618	-0.10686287237932723	-0.07310992650250828	Eosinophil Percent	haematologic/immune
5629	53824	3	29	T__basophil_percent	0.4700036292457356	0.47788667985951483	-0.007883050613779252	-0.004985481773204651	Basophil Percent	haematologic/immune
5629	53824	3	30	T__lymphocyte_count	0.8754687373538999	1.0405312568092588	-0.165062519455359	0.1286954238907339	Lymphocyte Count	haematologic/immune
5629	53824	3	31	T__monocyte_count	0.3364722366212129	0.3988483015189316	-0.062376064897718686	-0.48050613916078705	Monocyte Count	haematologic/immune
5629	53824	3	32	T__neutrophil_count	1.33500106673234	1.5668288967575117	-0.2318278300251717	2.782719372369749	Neutrophil Count	haematologic/immune
5629	53824	3	33	T__eosinophil_count	0.0953101798043248	0.17997755799557486	-0.08466737819125006	-0.3451373572930699	Eosinophil Count	haematologic/immune
5629	53824	3	34	T__basophil_count	5.397605346934028e-79	0.03244735354790849	-0.03244735354790849	-0.06928603037195717	Basophil Count	haematologic/immune
5629	53824	3	35	T__rbc	3.98	4.226168081608255	-0.24616808160825476	0.01034617725549389	RBC	haematologic
5629	53824	3	36	T__hemoglobin	12.3	12.79694535666899	-0.49694535666898965	0.7178608600924018	Hemoglobin	haematologic
5629	53824	3	37	T__hematocrit	37.2	37.82169094336312	-0.6216909433631201	-0.24273576567063324	Hematocrit	haematologic
5629	53824	3	38	T__mcv	93.4	89.82380245366696	3.5761975463330486	1.7369386045944506	MCV	haematologic
5629	53824	3	39	T__mch	31.0	30.461388250277512	0.538611749722488	-0.10174502228472639	MCH	haematologic
5629	53824	3	40	T__mchc	33.2	33.87147327566283	-0.6714732756628266	0.08191516471055132	MCHC	haematologic
5629	53824	3	41	T__rdw	2.667228206581955	2.655063277312239	0.012164929269715685	0.25645555569725204	RDW	haematologic
5629	53824	3	42	T__platelets	5.351858133476067	5.417147023655562	-0.06528889017949524	0.22450266640520994	Platelets	haematologic
5629	53824	3	43	T__mean_platelet_volume	6.9	7.7093680582284785	-0.8093680582284781	0.48247372181894527	Mean Platelet Volume	haematologic
5629	53824	3	44	T__weight	4.144720769547168	4.1374619801926285	0.0072587893545392745	-0.3241062644736831	Weight	anthropometric
5629	53824	3	45	T__bmi	3.3700506526653187	3.2863464111588327	0.08370424150648592	-0.7583796855639157	BMI	anthropometric/metabolic
5629	53824	3	46	T__waist	4.5736795188967205	4.526587640072328	0.04709187882439281	4.07606809352189	Waist	anthropometric/metabolic
5629	53824	3	47	T__systolic_bp	163.33333333333334	131.33913751823965	31.99419581509369	6.696364920639159	Systolic Bp	cardiovascular
5629	53824	3	48	T__diastolic_bp	61.333333333333336	63.544288633200196	-2.2109552998668605	0.13358549422584146	Diastolic Bp	cardiovascular
5629	53824	3	49	T__pulse	4.31748811353631	4.259458439815452	0.0580296737208581	-0.5495505373339556	Pulse	cardiovascular
5629	53824	3	50	T__hdl	1.095273387402595	0.9299462384497045	0.16532714895289058	1.3361827743798151	HDL	lipid/metabolic
5630	53827	0	1	T__albumin	40.0	42.941628543746376	-2.9416285437463756	0.9258080021098674	Albumin	protein/liver
5630	53827	0	2	T__alt	3.1354942159291497	3.1696799054697924	-0.034185689540642716	0.17286621402106353	ALT	liver
5630	53827	0	3	T__ast	3.295836866004329	3.3040033264582673	-0.008166460453938207	-0.033522591208963115	AST	liver
5630	53827	0	4	T__alkaline_phosphatase	4.23410650459726	4.20052100217694	0.03358550242031999	0.056394475599084656	Alkaline Phosphatase	liver/bone
5630	53827	0	5	T__blood_urea_nitrogen	2.005525858729668	1.9841415890611205	0.02138426966854734	0.40277964752359774	Blood Urea Nitrogen	renal
5630	53827	0	6	T__calcium	2.4	2.3828177246851325	0.01718227531486738	0.06975520271118306	Calcium	mineral
5630	53827	0	7	T__total_cholesterol	3.776	4.805260586959364	-1.0292605869593645	-0.4428051440659905	Total Cholesterol	lipid/metabolic
5630	53827	0	8	T__bicarbonate	25.0	26.270293531692793	-1.2702935316927935	-0.8307537606079697	Bicarbonate	electrolyte
5630	53827	0	9	T__creatinine	4.452718062796414	4.637387262451435	-0.18466919965502093	-0.7250062854065459	Creatinine	renal
5630	53827	0	10	T__ggt	3.367295829986474	3.2069465979806413	0.16034923200583284	0.10545635996865828	GGT	liver
5630	53827	0	11	T__glucose	1.7439688053917064	1.9316635343164288	-0.1876947289247224	-3.7980444139144764	Glucose	metabolic
5630	53827	0	12	T__iron	3.005682604407159	2.835636091662561	0.17004651274459803	-0.030316086175817367	Iron	haematologic/mineral
5630	53827	0	13	T__ldh	4.795790545596741	4.93743432874341	-0.1416437831466686	-0.5498730690354768	LDH	tissue-turnover
5630	53827	0	14	T__phosphorus	1.195	1.1644392474844139	0.03056075251558621	-0.22227735666221687	Phosphorus	mineral/renal
5630	53827	0	15	T__total_bilirubin	2.89591193827178	2.7309767470982753	0.16493519117350486	0.15269397523344397	Total Bilirubin	liver/haematologic
5630	53827	0	16	T__total_protein	66.0	70.41227498525039	-4.4122749852503915	0.6097727639180538	Total Protein	protein/liver
5630	53827	0	17	T__triglycerides	0.7765687886990177	1.0216851897177557	-0.245116401018738	-0.9558445688668551	Triglycerides	lipid/metabolic
5630	53827	0	18	T__uric_acid	5.593595515621446	5.928703362550683	-0.3351078469292377	0.051998782509669675	Uric Acid	renal/metabolic
5630	53827	0	19	T__sodium	135.0	139.5917291832672	-4.591729183267205	-13.860546873673275	Sodium	electrolyte
5630	53827	0	20	T__potassium	4.4	4.184992828476909	0.21500717152309168	0.608794295205714	Potassium	electrolyte
5630	53827	0	21	T__chloride	99.0	102.90429097467835	-3.9042909746783465	1.7979826713246438	Chloride	electrolyte
5630	53827	0	22	T__osmolality	271.0	281.19418986927053	-10.19418986927053	14.052893969226421	Osmolality	electrolyte
5630	53827	0	23	T__globulin	26.0	27.470646441504027	-1.4706464415040266	-0.03187454840950166	Globulin	protein/immune
5630	53827	0	24	T__wbc	1.916922612182061	2.0595056782117838	-0.1425830660297227	-0.5006243206259187	WBC	haematologic/immune
5630	53827	0	25	T__lymphocyte_percent	12.5	25.975912447490636	-13.475912447490636	-2.43302993344473	Lymphocyte Percent	haematologic/immune
5630	53827	0	26	T__monocyte_percent	6.6	8.851226018437792	-2.2512260184377926	-0.5098228938873397	Monocyte Percent	haematologic/immune
5630	53827	0	27	T__neutrophil_percent	79.3	61.07558416613211	18.224415833867887	7.790628242875716	Neutrophil Percent	haematologic/immune
5630	53827	0	28	T__eosinophil_percent	0.8754687373538999	1.3877877258206155	-0.5123189884667156	-0.6028201465779205	Eosinophil Percent	haematologic/immune
5630	53827	0	29	T__basophil_percent	0.1823215567939546	0.47509076792357624	-0.2927692111296216	-0.12319717461586631	Basophil Percent	haematologic/immune
5630	53827	0	30	T__lymphocyte_count	0.5306282510621704	1.0046286918777323	-0.4740004408155619	0.19272762024221243	Lymphocyte Count	haematologic/immune
5630	53827	0	31	T__monocyte_count	0.3364722366212129	0.470983629234925	-0.1345113926137121	-0.6141697274798773	Monocyte Count	haematologic/immune
5630	53827	0	32	T__neutrophil_count	1.7227665977411035	1.6359732095725619	0.08679338816854165	-1.0833534047317492	Neutrophil Count	haematologic/immune
5630	53827	0	33	T__eosinophil_count	0.0953101798043248	0.2069098687319801	-0.11159968892765532	-0.48676186804893307	Eosinophil Count	haematologic/immune
5630	53827	0	34	T__basophil_count	5.397605346934028e-79	0.03739895024591751	-0.03739895024591751	-0.09820007159472614	Basophil Count	haematologic/immune
5630	53827	0	35	T__rbc	4.77	4.683171907707364	0.08682809229263544	0.10166194535787308	RBC	haematologic
5630	53827	0	36	T__hemoglobin	14.5	14.850368009165035	-0.3503680091650345	0.8138426354349371	Hemoglobin	haematologic
5630	53827	0	37	T__hematocrit	42.2	43.27537895874415	-1.075378958744146	-0.613384789016222	Hematocrit	haematologic
5630	53827	0	38	T__mcv	88.4	92.68316017416916	-4.283160174169154	-0.334532084216406	MCV	haematologic
5630	53827	0	39	T__mch	30.3	31.80874242022404	-1.5087424202240385	-1.824034332863783	MCH	haematologic
5630	53827	0	40	T__mchc	34.2	34.32668428301899	-0.1266842830189887	0.10196538676744664	MCHC	haematologic
5630	53827	0	41	T__rdw	2.5952547069568657	2.6414623052578454	-0.04620759830097976	-1.029698985933469	RDW	haematologic
5630	53827	0	42	T__platelets	5.111987788356544	5.295772223510795	-0.18378443515425147	0.5016934234909247	Platelets	haematologic
5630	53827	0	43	T__mean_platelet_volume	6.9	7.829313087268845	-0.9293130872688442	0.4836244056408528	Mean Platelet Volume	haematologic
5630	53827	0	44	T__weight	4.216562194946349	4.43348036524038	-0.21691817029403015	9.913805434077512	Weight	anthropometric
5630	53827	0	45	T__bmi	3.1793030497483774	3.36062892865854	-0.1813258789101626	1.4498277617952908	BMI	anthropometric/metabolic
5630	53827	0	46	T__waist	4.513054897080286	4.6540954804146395	-0.14104058333435354	-12.192815126758681	Waist	anthropometric/metabolic
5630	53827	0	47	T__systolic_bp	134.66666666666666	135.88978568151683	-1.2231190148501696	-0.2526221988731934	Systolic Bp	cardiovascular
5630	53827	0	48	T__diastolic_bp	82.0	65.45198475196304	16.54801524803696	-0.9904372113371007	Diastolic Bp	cardiovascular
5630	53827	0	49	T__pulse	3.9318256327243257	4.220831180912869	-0.2890055481885434	2.5328689309435464	Pulse	cardiovascular
5630	53827	0	50	T__hdl	0.8415671856782186	0.8104156307694717	0.031151554908746992	0.2815435611241453	HDL	lipid/metabolic
5631	53829	3	1	T__albumin	42.0	41.73417201413581	0.2658279858641919	-0.08615265549692684	Albumin	protein/liver
5631	53829	3	2	T__alt	3.044522437723423	3.07217669661026	-0.027654258886836924	0.1449768177193329	ALT	liver
5631	53829	3	3	T__ast	3.218875824868201	3.2083828038764195	0.01049302099178151	0.04389789183582077	AST	liver
5631	53829	3	4	T__alkaline_phosphatase	4.0943445622221	4.189433906410296	-0.09508934418819592	-0.17809592993370746	Alkaline Phosphatase	liver/bone
5631	53829	3	5	T__blood_urea_nitrogen	1.43746264769429	1.6753072657489256	-0.23784461805463564	-4.428072865166948	Blood Urea Nitrogen	renal
5631	53829	3	6	T__calcium	2.325	2.3496814264444925	-0.024681426444492338	-0.054197663571670246	Calcium	mineral
5631	53829	3	7	T__total_cholesterol	5.793	5.34208606312064	0.45091393687935977	0.22060027802240528	Total Cholesterol	lipid/metabolic
5631	53829	3	8	T__bicarbonate	30.0	25.759282553674264	4.2407174463257356	2.5064059383165573	Bicarbonate	electrolyte
5631	53829	3	9	T__creatinine	3.868071117898964	4.1530645395916945	-0.28499342169273056	-1.145220444204501	Creatinine	renal
5631	53829	3	10	T__ggt	2.6390573296152584	3.0404683006104114	-0.401410970995153	-0.22063126271002045	GGT	liver
5631	53829	3	11	T__glucose	1.809926773183504	1.891950489504913	-0.08202371632140903	-1.6524038764936644	Glucose	metabolic
5631	53829	3	12	T__iron	3.030133700271324	2.6874507789232767	0.3426829213480471	-0.061728228188766804	Iron	haematologic/mineral
5631	53829	3	13	T__ldh	4.897839799950911	4.882883683768827	0.014956116182084145	0.053997812192023646	LDH	tissue-turnover
5631	53829	3	14	T__phosphorus	1.227	1.2518627639563957	-0.02486276395639564	0.1700355368601243	Phosphorus	mineral/renal
5631	53829	3	15	T__total_bilirubin	2.421256622711544	2.5104490284268004	-0.08919240571525622	-0.11684954864087363	Total Bilirubin	liver/haematologic
5631	53829	3	16	T__total_protein	73.0	72.36293484993739	0.637065150062611	-0.08505532590468105	Total Protein	protein/liver
5631	53829	3	17	T__triglycerides	1.1167795926235586	0.9272081459144207	0.18957144670913795	0.7706958652094978	Triglycerides	lipid/metabolic
5631	53829	3	18	T__uric_acid	5.678464666671911	5.650266370707517	0.02819829596439405	-0.011724140321845225	Uric Acid	renal/metabolic
5631	53829	3	19	T__sodium	143.0	139.38469800009034	3.6153019999096614	11.152370961347035	Sodium	electrolyte
5631	53829	3	20	T__potassium	3.2	3.923614125435136	-0.723614125435136	-1.9182266144610944	Potassium	electrolyte
5631	53829	3	21	T__chloride	102.0	103.92005055286415	-1.9200505528641543	0.973733566292489	Chloride	electrolyte
5631	53829	3	22	T__osmolality	283.0	278.594451188831	4.405548811169012	-6.088921648136414	Osmolality	electrolyte
5631	53829	3	23	T__globulin	31.0	30.628762835801588	0.371237164198412	0.011396979448197205	Globulin	protein/immune
5631	53829	3	24	T__wbc	2.0014800002101243	2.0186970022075688	-0.01721700199744447	-0.047803737379657416	WBC	haematologic/immune
5631	53829	3	25	T__lymphocyte_percent	35.3	31.739683519790717	3.5603164802092806	0.5383540640754776	Lymphocyte Percent	haematologic/immune
5631	53829	3	26	T__monocyte_percent	5.9	7.021034711716016	-1.1210347117160158	-0.12351987157243546	Monocyte Percent	haematologic/immune
5631	53829	3	27	T__neutrophil_percent	55.8	57.769812293806886	-1.9698122938068892	-0.7518014233770793	Neutrophil Percent	haematologic/immune
5631	53829	3	28	T__eosinophil_percent	1.1939224684724346	1.2422401023362892	-0.04831763386385468	-0.03305637011161687	Eosinophil Percent	haematologic/immune
5631	53829	3	29	T__basophil_percent	0.5877866649021191	0.485863515334674	0.10192314956744508	0.06445931014928509	Basophil Percent	haematologic/immune
5631	53829	3	30	T__lymphocyte_count	1.1939224684724346	1.1059154383230085	0.08800703014942601	-0.06861704333495354	Lymphocyte Count	haematologic/immune
5631	53829	3	31	T__monocyte_count	0.3364722366212129	0.3732510321172895	-0.0367787954960766	-0.2833208067194097	Monocyte Count	haematologic/immune
5631	53829	3	32	T__neutrophil_count	1.5260563034950492	1.5611164036896157	-0.03506010019456651	0.4208399828357596	Neutrophil Count	haematologic/immune
5631	53829	3	33	T__eosinophil_count	0.0953101798043248	0.16720016317660244	-0.07188998337227764	-0.2930516972062662	Eosinophil Count	haematologic/immune
5631	53829	3	34	T__basophil_count	0.0953101798043248	0.03380022188145043	0.061509957922874364	0.13134448103847868	Basophil Count	haematologic/immune
5631	53829	3	35	T__rbc	4.19	4.411865689508768	-0.22186568950876762	0.00932477409570513	RBC	haematologic
5631	53829	3	36	T__hemoglobin	13.0	13.269631368949911	-0.269631368949911	0.3894951503716369	Hemoglobin	haematologic
5631	53829	3	37	T__hematocrit	37.5	38.966867084397485	-1.4668670843974851	-0.5727300818347342	Hematocrit	haematologic
5631	53829	3	38	T__mcv	89.5	88.66573731323338	0.8342626867666212	0.4051965944955889	MCV	haematologic
5631	53829	3	39	T__mch	31.1	30.223322540532713	0.8766774594672881	-0.165606427442354	MCH	haematologic
5631	53829	3	40	T__mchc	34.7	34.06258068070096	0.6374193192990418	-0.07776081405254229	MCHC	haematologic
5631	53829	3	41	T__rdw	2.580216829592325	2.6292324141207466	-0.049015584528421474	-1.033324459958471	RDW	haematologic
5631	53829	3	42	T__platelets	5.4638318050256105	5.507398400062013	-0.04356659503640259	0.14980828629462825	Platelets	haematologic
5631	53829	3	43	T__mean_platelet_volume	7.8	7.6507055002920525	0.14929449970794728	-0.08899618929717769	Mean Platelet Volume	haematologic
5631	53829	3	44	T__weight	4.163559631243574	4.192011947120885	-0.028452315877310674	1.2704010771236567	Weight	anthropometric
5631	53829	3	45	T__bmi	3.2499868198932536	3.304506916899367	-0.05452009700611349	0.4939646221058787	BMI	anthropometric/metabolic
5631	53829	3	46	T__waist	4.505349850705881	4.514451817110677	-0.009101966404796435	-0.7878266014666122	Waist	anthropometric/metabolic
5631	53829	3	47	T__systolic_bp	110.66666666666669	122.59193985802807	-11.925273191361384	-2.4959521261040054	Systolic Bp	cardiovascular
5631	53829	3	48	T__diastolic_bp	70.0	72.08657850906513	-2.0865785090651343	0.1260706724334365	Diastolic Bp	cardiovascular
5631	53829	3	49	T__pulse	4.574710978503383	4.303498455332955	0.2712125231704281	-2.5684271215613284	Pulse	cardiovascular
5631	53829	3	50	T__hdl	0.904218150639886	0.9138612470148497	-0.009643096374963744	-0.07793601564847959	HDL	lipid/metabolic
5632	53833	2	1	T__albumin	49.0	44.13534333459	4.864656665410003	-1.7739285037744967	Albumin	protein/liver
5632	53833	2	2	T__alt	3.688879454113936	3.3103435917796675	0.3785358623342683	-1.9209350529376428	ALT	liver
5632	53833	2	3	T__ast	3.367295829986474	3.288177551465881	0.07911827852059305	0.32078250668589936	AST	liver
5632	53833	2	4	T__alkaline_phosphatase	3.912023005428146	4.073143108664378	-0.16112010323623194	-0.27309277360422995	Alkaline Phosphatase	liver/bone
5632	53833	2	5	T__blood_urea_nitrogen	1.7298840655099674	1.6215382818275574	0.10834578368240999	1.9788445420521974	Blood Urea Nitrogen	renal
5632	53833	2	6	T__calcium	2.375	2.3463136477754603	0.028686352224539746	0.10880130777852004	Calcium	mineral
5632	53833	2	7	T__total_cholesterol	5.637	4.919042266564065	0.7179577334359344	0.3316689560123334	Total Cholesterol	lipid/metabolic
5632	53833	2	8	T__bicarbonate	25.0	25.708832315341137	-0.7088323153411373	-0.4360711517757208	Bicarbonate	electrolyte
5632	53833	2	9	T__creatinine	4.673576218652152	4.380628651461665	0.2929475671904873	1.181043062295983	Creatinine	renal
5632	53833	2	10	T__ggt	3.49650756146648	3.171091769217097	0.325415792249383	0.12436394714573491	GGT	liver
5632	53833	2	11	T__glucose	1.631199404215613	1.8302422182288094	-0.19904281401319635	-3.8464281786335306	Glucose	metabolic
5632	53833	2	12	T__iron	2.9391619220655967	2.8444108444350618	0.09475107763053492	-0.001117850295003341	Iron	haematologic/mineral
5632	53833	2	13	T__ldh	5.010635294096256	4.8268301401904505	0.18380515390580587	0.714853894112469	LDH	tissue-turnover
5632	53833	2	14	T__phosphorus	1.13	1.1772175081712166	-0.04721750817121673	0.32120321443091987	Phosphorus	mineral/renal
5632	53833	2	15	T__total_bilirubin	2.7966713927557385	2.6959757605172894	0.10069563223844913	0.1228816741694201	Total Bilirubin	liver/haematologic
5632	53833	2	16	T__total_protein	79.0	73.47650453710136	5.523495462898637	-0.7781169523259308	Total Protein	protein/liver
5632	53833	2	17	T__triglycerides	1.4393610820565828	0.9449216073069721	0.4944394747496107	2.011224466355916	Triglycerides	lipid/metabolic
5632	53833	2	18	T__uric_acid	5.959973880016611	5.823579286173639	0.13639459384297226	-0.053376158066552826	Uric Acid	renal/metabolic
5632	53833	2	19	T__sodium	138.0	139.19233247103978	-1.1923324710397765	-3.5039882957246484	Sodium	electrolyte
5632	53833	2	20	T__potassium	3.7	3.971823902229172	-0.27182390222917174	-0.77585255115029	Potassium	electrolyte
5632	53833	2	21	T__chloride	101.0	103.82916133365343	-2.829161333653431	1.5348518256558468	Chloride	electrolyte
5632	53833	2	22	T__osmolality	274.0	277.4046559561824	-3.4046559561824097	4.509145714782412	Osmolality	electrolyte
5632	53833	2	23	T__globulin	30.0	29.341161202511362	0.658838797488638	0.02710986637953866	Globulin	protein/immune
5632	53833	2	24	T__wbc	2.1041341542702074	2.05392256075413	0.050211593516077624	0.23224031404008716	WBC	haematologic/immune
5632	53833	2	25	T__lymphocyte_percent	35.7	31.018855722591592	4.681144277408411	0.17101205162371594	Lymphocyte Percent	haematologic/immune
5632	53833	2	26	T__monocyte_percent	6.9	7.50276403701748	-0.6027640370174794	-0.08701005995254704	Monocyte Percent	haematologic/immune
5632	53833	2	27	T__neutrophil_percent	53.8	57.62317903682474	-3.8231790368247403	-1.1216507641854991	Neutrophil Percent	haematologic/immune
5632	53833	2	28	T__eosinophil_percent	1.410986973710262	1.3196964822571948	0.09129049145306722	0.14931995497770062	Eosinophil Percent	haematologic/immune
5632	53833	2	29	T__basophil_percent	0.4700036292457356	0.4661499298421508	0.003853699403584765	0.0014656861496602897	Basophil Percent	haematologic/immune
5632	53833	2	30	T__lymphocyte_count	1.2809338454620642	1.116913203175844	0.16402064228622026	-0.047931503089690256	Lymphocyte Count	haematologic/immune
5632	53833	2	31	T__monocyte_count	0.4054651081081644	0.4082203132785107	-0.002755205170346331	-0.009725431441995738	Monocyte Count	haematologic/immune
5632	53833	2	32	T__neutrophil_count	1.589235205116581	1.5909140440510783	-0.0016788389344972732	0.021103003132361912	Neutrophil Count	haematologic/immune
5632	53833	2	33	T__eosinophil_count	0.1823215567939546	0.19551585034563665	-0.013194293551682057	-0.0037088816846337436	Eosinophil Count	haematologic/immune
5632	53833	2	34	T__basophil_count	5.397605346934028e-79	0.03504648952033406	-0.03504648952033406	-0.14384187475901694	Basophil Count	haematologic/immune
5632	53833	2	35	T__rbc	5.11	4.925177662233553	0.1848223377664473	0.1755062949405815	RBC	haematologic
5632	53833	2	36	T__hemoglobin	15.0	14.97997482018865	0.020025179811350213	-0.04163741390517039	Hemoglobin	haematologic
5632	53833	2	37	T__hematocrit	43.2	43.6318234717827	-0.43182347178269964	-0.228092755508925	Hematocrit	haematologic
5632	53833	2	38	T__mcv	84.7	88.83794254637606	-4.137942546376053	-2.342697278826222	MCV	haematologic
5632	53833	2	39	T__mch	29.3	30.534860985636158	-1.234860985636157	0.35710868256412176	MCH	haematologic
5632	53833	2	40	T__mchc	34.6	34.351994718018084	0.24800528198191785	0.10719283097708932	MCHC	haematologic
5632	53833	2	41	T__rdw	2.5726122302071057	2.5980566491503083	-0.025444418943202596	-0.6053676704797728	RDW	haematologic
5632	53833	2	42	T__platelets	5.521460917862246	5.423058027139854	0.09840289072239194	-0.30756770158262714	Platelets	haematologic
5632	53833	2	43	T__mean_platelet_volume	7.2	7.673078564487834	-0.4730785644878335	0.287377312695046	Mean Platelet Volume	haematologic
5632	53833	2	44	T__weight	4.269697449699962	4.333222253100827	-0.06352480340086508	2.8701175411174926	Weight	anthropometric
5632	53833	2	45	T__bmi	3.2538567937634464	3.2623339294632014	-0.008477135699755056	0.07534902832861899	BMI	anthropometric/metabolic
5632	53833	2	46	T__waist	4.517431271680085	4.511866457143142	0.005564814536942464	0.4859681766589651	Waist	anthropometric/metabolic
5632	53833	2	47	T__systolic_bp	117.33333333333331	115.93514469753542	1.3981886357978937	0.2795558854619636	Systolic Bp	cardiovascular
5632	53833	2	48	T__diastolic_bp	83.33333333333333	73.0548796365033	10.278453696830027	-0.598268216550478	Diastolic Bp	cardiovascular
5632	53833	2	49	T__pulse	4.3694478524670215	4.273602053024713	0.09584579944230853	-0.8672410974795013	Pulse	cardiovascular
5632	53833	2	50	T__hdl	0.7701082216960736	0.7964427762777939	-0.026334554581720293	-0.22620936628542776	HDL	lipid/metabolic
5633	53835	3	1	T__albumin	41.0	40.68681687281456	0.3131831271854395	-0.10150006582693641	Albumin	protein/liver
5633	53835	3	2	T__alt	2.772588722239781	3.059927686204683	-0.2873389639649018	1.506367925926591	ALT	liver
5633	53835	3	3	T__ast	2.9444389791664403	3.2186388039764635	-0.27419982481002325	-1.1471238130886263	AST	liver
5633	53835	3	4	T__alkaline_phosphatase	4.382026634673881	4.344983338005382	0.03704329666849926	0.06937959688658307	Alkaline Phosphatase	liver/bone
5633	53835	3	5	T__blood_urea_nitrogen	2.2202898502672155	1.8235545769700232	0.39673527329719227	7.386220099116725	Blood Urea Nitrogen	renal
5633	53835	3	6	T__calcium	2.55	2.345977579175805	0.20402242082419475	0.4480105130785473	Calcium	mineral
5633	53835	3	7	T__total_cholesterol	3.75	5.075906974648458	-1.3259069746484577	-0.6486724479255829	Total Cholesterol	lipid/metabolic
5633	53835	3	8	T__bicarbonate	26.0	25.54517675603035	0.4548232439696491	0.26881575912529354	Bicarbonate	electrolyte
5633	53835	3	9	T__creatinine	4.90141548910036	4.209827656726589	0.691587832373771	2.779083530747055	Creatinine	renal
5633	53835	3	10	T__ggt	2.4849066497880004	3.063088327556791	-0.5781816777687907	-0.3177913979921261	GGT	liver
5633	53835	3	11	T__glucose	1.871802176901592	1.9636438215587497	-0.09184164465715772	-1.8501903651911253	Glucose	metabolic
5633	53835	3	12	T__iron	2.8094026953624978	2.613018940418074	0.19638375494442384	-0.03537503762979794	Iron	haematologic/mineral
5633	53835	3	13	T__ldh	4.727387818712341	4.926054504601496	-0.19866668588915548	-0.7172695279209498	LDH	tissue-turnover
5633	53835	3	14	T__phosphorus	1.098	1.2081630180518939	-0.11016301805189377	0.7534008668318971	Phosphorus	mineral/renal
5633	53835	3	15	T__total_bilirubin	2.5626389983283526	2.470988815848933	0.09165018247941958	0.12006944279272959	Total Bilirubin	liver/haematologic
5633	53835	3	16	T__total_protein	67.0	71.95023731636046	-4.950237316360457	0.6609120718770632	Total Protein	protein/liver
5633	53835	3	17	T__triglycerides	1.0278321066070624	0.9897339002886857	0.03809820631837668	0.15488688086303415	Triglycerides	lipid/metabolic
5633	53835	3	18	T__uric_acid	6.239300711012564	5.663361264127078	0.5759394468854859	-0.2394610972484863	Uric Acid	renal/metabolic
5633	53835	3	19	T__sodium	139.0	139.36798687845652	-0.3679868784565201	-1.1351544566837803	Sodium	electrolyte
5633	53835	3	20	T__potassium	5.3	3.97215645590116	1.3278435440988399	3.5199766513665964	Potassium	electrolyte
5633	53835	3	21	T__chloride	106.0	104.02704842995541	1.9729515700445859	-1.0005617641452809	Chloride	electrolyte
5633	53835	3	22	T__osmolality	281.0	280.15885792722986	0.8411420727701397	-1.1625448713821898	Osmolality	electrolyte
5633	53835	3	23	T__globulin	26.0	31.263420443545904	-5.263420443545904	-0.16158698645336295	Globulin	protein/immune
5633	53835	3	24	T__wbc	2.2082744135228043	2.073800095470593	0.13447431805221122	0.37337365619348806	WBC	haematologic/immune
5633	53835	3	25	T__lymphocyte_percent	32.3	29.58521927871862	2.714780721281379	0.41050093229062506	Lymphocyte Percent	haematologic/immune
5633	53835	3	26	T__monocyte_percent	9.3	7.538570407380147	1.7614295926198533	0.19408101710895778	Monocyte Percent	haematologic/immune
5633	53835	3	27	T__neutrophil_percent	56.2	59.53694941469368	-3.3369494146936773	-1.2735849642077426	Neutrophil Percent	haematologic/immune
5633	53835	3	28	T__eosinophil_percent	1.0986122886681098	1.2178417163603874	-0.11922942769227762	-0.08157046971914288	Eosinophil Percent	haematologic/immune
5633	53835	3	29	T__basophil_percent	0.1823215567939546	0.478999803834833	-0.2966782470408784	-0.18762837708326108	Basophil Percent	haematologic/immune
5633	53835	3	30	T__lymphocyte_count	1.2809338454620642	1.1011232612390307	0.17981058422303353	-0.14019414845344233	Lymphocyte Count	haematologic/immune
5633	53835	3	31	T__monocyte_count	0.5877866649021191	0.41699442843684703	0.17079223646527203	1.315676426160149	Monocyte Count	haematologic/immune
5633	53835	3	32	T__neutrophil_count	1.7227665977411035	1.6323069160229497	0.09045968171815377	-1.0858226499733707	Neutrophil Count	haematologic/immune
5633	53835	3	33	T__eosinophil_count	0.1823215567939546	0.1705955443360566	0.011726012457898005	0.047799814258601636	Eosinophil Count	haematologic/immune
5633	53835	3	34	T__basophil_count	5.397605346934028e-79	0.03536539744757991	-0.03536539744757991	-0.07551703709985011	Basophil Count	haematologic/immune
5633	53835	3	35	T__rbc	3.89	4.239321125559627	-0.3493211255596269	0.014681587720539574	RBC	haematologic
5633	53835	3	36	T__hemoglobin	12.3	12.985950156859797	-0.6859501568597963	0.9908871528341602	Hemoglobin	haematologic
5633	53835	3	37	T__hematocrit	36.7	38.14036312688204	-1.4403631268820405	-0.5623817592646632	Hematocrit	haematologic
5633	53835	3	38	T__mcv	94.6	90.0496513378803	4.5503486621196885	2.210078205468444	MCV	haematologic
5633	53835	3	39	T__mch	31.7	30.69377422111689	1.0062257788831097	-0.19007840870288698	MCH	haematologic
5633	53835	3	40	T__mchc	33.5	34.062298339750505	-0.5622983397505052	0.06859656636619613	MCHC	haematologic
5633	53835	3	41	T__rdw	2.624668592163159	2.6553633793657565	-0.03069478720259733	-0.6470936685713239	RDW	haematologic
5633	53835	3	42	T__platelets	5.476463551931511	5.449660443339998	0.026803108591512803	-0.09216528769595846	Platelets	haematologic
5633	53835	3	43	T__mean_platelet_volume	8.1	7.99476126567991	0.10523873432009001	-0.0627340346715235	Mean Platelet Volume	haematologic
5633	53835	3	44	T__weight	4.2710950739666	4.270636486597416	0.0004585873691835829	-0.020476009414429234	Weight	anthropometric
5633	53835	3	45	T__bmi	3.39047341829918	3.4315080507149274	-0.04103463241574756	0.3717832103678299	BMI	anthropometric/metabolic
5633	53835	3	46	T__waist	4.609162207257629	4.629387527634707	-0.020225320377077693	-1.7506157139681182	Waist	anthropometric/metabolic
5633	53835	3	47	T__systolic_bp	123.33333333333331	131.5725840952181	-8.23925076188479	-1.72446996614949	Systolic Bp	cardiovascular
5633	53835	3	48	T__diastolic_bp	54.66666666666666	62.78556766869708	-8.11890100203042	0.49054243791913094	Diastolic Bp	cardiovascular
5633	53835	3	49	T__pulse	4.343805421853684	4.261330482451452	0.08247493940223194	-0.781051216712093	Pulse	cardiovascular
5633	53835	3	50	T__hdl	0.6981347220709844	0.8840854192130416	-0.18595069714205725	-1.5028633831696563	HDL	lipid/metabolic
5634	53836	4	1	T__albumin	46.0	43.35230568082017	2.647694319179827	-0.9186960285636789	Albumin	protein/liver
5634	53836	4	2	T__alt	3.9318256327243257	3.4709790736558164	0.46084655906850935	-2.41991635802483	ALT	liver
5634	53836	4	3	T__ast	3.6375861597263857	3.345157481781144	0.29242867794524185	1.2525004242909983	AST	liver
5634	53836	4	4	T__alkaline_phosphatase	4.418840607796598	4.263206111022523	0.15563449677407526	0.27961244433083327	Alkaline Phosphatase	liver/bone
5634	53836	4	5	T__blood_urea_nitrogen	2.096790180014449	1.663250514048452	0.43353966596599713	7.897898259124025	Blood Urea Nitrogen	renal
5634	53836	4	6	T__calcium	2.325	2.3340497808927014	-0.009049780892701254	-0.04345879437339314	Calcium	mineral
5634	53836	4	7	T__total_cholesterol	6.284	5.143549420549695	1.140450579450305	0.49564108253501843	Total Cholesterol	lipid/metabolic
5634	53836	4	8	T__bicarbonate	22.0	25.16745587406507	-3.1674558740650696	-2.086309359134128	Bicarbonate	electrolyte
5634	53836	4	9	T__creatinine	4.541378052900312	4.335571393345184	0.20580665955512778	0.8519949146056659	Creatinine	renal
5634	53836	4	10	T__ggt	4.330733340286331	3.4015509993920086	0.9291823408943225	0.522767151990323	GGT	liver
5634	53836	4	11	T__glucose	2.190535589185423	1.889923092610647	0.30061249657477584	5.722826204128743	Glucose	metabolic
5634	53836	4	12	T__iron	3.3068867021909143	2.7939220522219097	0.5129646499690046	-0.001315268699151342	Iron	haematologic/mineral
5634	53836	4	13	T__ldh	4.927253685157205	4.841044574916539	0.08620911024066569	0.3136379129532807	LDH	tissue-turnover
5634	53836	4	14	T__phosphorus	1.388	1.1443503294513153	0.24364967054868458	-1.7024425797010634	Phosphorus	mineral/renal
5634	53836	4	15	T__total_bilirubin	2.6864860231863696	2.6199560425737123	0.06652998061265736	0.10141019253625806	Total Bilirubin	liver/haematologic
5634	53836	4	16	T__total_protein	81.0	73.30332357326516	7.6966764267348395	-1.1764899177469115	Total Protein	protein/liver
5634	53836	4	17	T__triglycerides	2.284115576710384	1.0861482193796828	1.197967357330701	4.538299229708736	Triglycerides	lipid/metabolic
5634	53836	4	18	T__uric_acid	6.154645757249509	5.811817286295262	0.34282847095424707	-0.2004608543583174	Uric Acid	renal/metabolic
5634	53836	4	19	T__sodium	140.0	139.02065107486993	0.9793489251300684	2.644180392472221	Sodium	electrolyte
5634	53836	4	20	T__potassium	3.8	3.9821829829233044	-0.1821829829233046	-0.436432308504285	Potassium	electrolyte
5634	53836	4	21	T__chloride	106.0	104.16320769277281	1.836792307227185	-0.7215523923480818	Chloride	electrolyte
5634	53836	4	22	T__osmolality	284.0	277.81967851696066	6.180321483039336	-7.736766840126041	Osmolality	electrolyte
5634	53836	4	23	T__globulin	35.0	29.951017892444987	5.0489821075550125	0.11868799855386891	Globulin	protein/immune
5634	53836	4	24	T__wbc	2.028148247292285	2.112328993613255	-0.08418074632096983	-0.32681888616112514	WBC	haematologic/immune
5634	53836	4	25	T__lymphocyte_percent	31.0	30.48358774945273	0.516412250547269	0.05001363009094901	Lymphocyte Percent	haematologic/immune
5634	53836	4	26	T__monocyte_percent	4.7	7.43394319345201	-2.73394319345201	-0.2556713236737345	Monocyte Percent	haematologic/immune
5634	53836	4	27	T__neutrophil_percent	63.4	58.56340055993856	4.836599440061441	1.6476651891421863	Neutrophil Percent	haematologic/immune
5634	53836	4	28	T__eosinophil_percent	0.5877866649021191	1.257154460007924	-0.669367795105805	-1.0504096512493457	Eosinophil Percent	haematologic/immune
5634	53836	4	29	T__basophil_percent	0.262364264467491	0.4671874402164574	-0.2048231757489664	-0.06436181083107231	Basophil Percent	haematologic/immune
5634	53836	4	30	T__lymphocyte_count	1.0986122886681098	1.1538443431634435	-0.05523205449533375	0.015394955971194797	Lymphocyte Count	haematologic/immune
5634	53836	4	31	T__monocyte_count	0.262364264467491	0.42857483598475976	-0.16621057151726876	-0.9517452732082478	Monocyte Count	haematologic/immune
5634	53836	4	32	T__neutrophil_count	1.6486586255873816	1.6567598274964228	-0.008101201909041178	0.09884245971288486	Neutrophil Count	haematologic/immune
5634	53836	4	33	T__eosinophil_count	0.0953101798043248	0.1872087015113931	-0.0918985217070683	-0.07614399134456415	Eosinophil Count	haematologic/immune
5634	53836	4	34	T__basophil_count	5.397605346934028e-79	0.03777898520301915	-0.03777898520301915	-0.121329210530778	Basophil Count	haematologic/immune
5634	53836	4	35	T__rbc	5.13	4.899688421526833	0.23031157847316663	-0.05865120679135408	RBC	haematologic
5634	53836	4	36	T__hemoglobin	15.3	15.007300842423415	0.2926991575765854	-0.3148467849123455	Hemoglobin	haematologic
5634	53836	4	37	T__hematocrit	44.3	43.60023758062308	0.699762419376917	0.23238508492759383	Hematocrit	haematologic
5634	53836	4	38	T__mcv	86.3	89.08567175222002	-2.7856717522200256	-1.2960055346913812	MCV	haematologic
5634	53836	4	39	T__mch	29.9	30.676477617057536	-0.7764776170575374	0.12217512982261611	MCH	haematologic
5634	53836	4	40	T__mchc	34.7	34.425098027869424	0.27490197213057854	-0.06658837230942738	MCHC	haematologic
5634	53836	4	41	T__rdw	2.5726122302071057	2.6128802118475156	-0.0402679816404099	-0.8437689834508066	RDW	haematologic
5634	53836	4	42	T__platelets	5.288267030694535	5.438291074657606	-0.15002404396307067	0.3380396396688952	Platelets	haematologic
5634	53836	4	43	T__mean_platelet_volume	8.6	7.948233229624843	0.6517667703751568	-0.2978160282586463	Mean Platelet Volume	haematologic
5634	53836	4	44	T__weight	4.264087336809195	4.460200172773757	-0.19611283596456186	9.15207901677025	Weight	anthropometric
5634	53836	4	45	T__bmi	3.3541057741283047	3.419576778071777	-0.06547100394347227	0.45848744627681454	BMI	anthropometric/metabolic
5634	53836	4	46	T__waist	4.575741375297279	4.627696367689071	-0.05195499239179213	-4.520587021621072	Waist	anthropometric/metabolic
5634	53836	4	47	T__systolic_bp	126.66666666666669	120.24857936963593	6.418087297030752	1.3371702532542924	Systolic Bp	cardiovascular
5634	53836	4	48	T__diastolic_bp	70.0	73.38106238134776	-3.3810623813477605	0.2117101918441604	Diastolic Bp	cardiovascular
5634	53836	4	49	T__pulse	4.691347882229144	4.266316819532788	0.42503106269635627	-4.005791614807659	Pulse	cardiovascular
5634	53836	4	50	T__hdl	0.4824261492442927	0.7553395117992483	-0.2729133625549556	-2.2771453822331544	HDL	lipid/metabolic
5635	53837	4	1	T__albumin	43.0	44.6847178298275	-1.6847178298274983	0.5845627904630566	Albumin	protein/liver
5635	53837	4	2	T__alt	2.9444389791664403	3.355685821744131	-0.41124684257769095	2.159467054612146	ALT	liver
5635	53837	4	3	T__ast	3.58351893845611	3.3115661070073927	0.2719528314487172	1.164800385413769	AST	liver
5635	53837	4	4	T__alkaline_phosphatase	4.574710978503383	4.260835999644534	0.3138749788588484	0.5639067936230855	Alkaline Phosphatase	liver/bone
5635	53837	4	5	T__blood_urea_nitrogen	1.43746264769429	1.607721120518131	-0.170258472823841	-3.101640291945036	Blood Urea Nitrogen	renal
5635	53837	4	6	T__calcium	2.3	2.372860529974606	-0.07286052997460635	-0.34989032636763895	Calcium	mineral
5635	53837	4	7	T__total_cholesterol	3.879	4.5223160726502325	-0.6433160726502325	-0.2795858763246232	Total Cholesterol	lipid/metabolic
5635	53837	4	8	T__bicarbonate	28.0	25.20294282454175	2.7970571754582494	1.8423387081640952	Bicarbonate	electrolyte
5635	53837	4	9	T__creatinine	4.569232079182462	4.315507053622546	0.25372502555991616	1.0503665525329455	Creatinine	renal
5635	53837	4	10	T__ggt	2.8903717578961645	3.143402881907625	-0.25303112401146066	-0.14235780668955433	GGT	liver
5635	53837	4	11	T__glucose	2.1258479144939915	1.8022384067404726	0.3236095077535188	6.160625363145458	Glucose	metabolic
5635	53837	4	12	T__iron	2.766319109226186	2.846534801548939	-0.08021569232275283	0.00020567730992622287	Iron	haematologic/mineral
5635	53837	4	13	T__ldh	4.736198448394496	4.809816002419233	-0.07361755402473769	-0.26782849210004595	LDH	tissue-turnover
5635	53837	4	14	T__phosphorus	1.259	1.2188325311731205	0.04016746882687938	-0.28066038051970504	Phosphorus	mineral/renal
5635	53837	4	15	T__total_bilirubin	2.421256622711544	2.6736063386633364	-0.25234971595179223	-0.3846511459267225	Total Bilirubin	liver/haematologic
5635	53837	4	16	T__total_protein	70.0	74.10006843151331	-4.100068431513307	0.6267236537309068	Total Protein	protein/liver
5635	53837	4	17	T__triglycerides	0.7011153502091222	0.9127106971197686	-0.2115953469106464	-0.8015936277547933	Triglycerides	lipid/metabolic
5635	53837	4	18	T__uric_acid	5.846438775057725	5.808746070127945	0.037692704929779275	-0.022039919299199354	Uric Acid	renal/metabolic
5635	53837	4	19	T__sodium	138.0	139.22284638597398	-1.2228463859739804	-3.301608194820331	Sodium	electrolyte
5635	53837	4	20	T__potassium	3.7	3.931062634285919	-0.231062634285919	-0.5535269939725268	Potassium	electrolyte
5635	53837	4	21	T__chloride	101.0	104.06356917211606	-3.063569172116061	1.2034706681678005	Chloride	electrolyte
5635	53837	4	22	T__osmolality	276.0	277.25478255445097	-1.2547825544509692	1.570785611312692	Osmolality	electrolyte
5635	53837	4	23	T__globulin	27.0	29.415350601685812	-2.4153506016858124	-0.056778400599006	Globulin	protein/immune
5635	53837	4	24	T__wbc	1.9021075263969205	2.1148107180205407	-0.21270319162362017	-0.8257876439381399	WBC	haematologic/immune
5635	53837	4	25	T__lymphocyte_percent	31.1	30.98728675245525	0.11271324754475032	0.010916082380072656	Lymphocyte Percent	haematologic/immune
5635	53837	4	26	T__monocyte_percent	7.7	7.949901647209129	-0.24990164720912844	-0.023370158196129334	Monocyte Percent	haematologic/immune
5635	53837	4	27	T__neutrophil_percent	56.5	57.75225832178886	-1.252258321788858	-0.42660188634494506	Neutrophil Percent	haematologic/immune
5635	53837	4	28	T__eosinophil_percent	1.6094379124341005	1.2081375660297635	0.401300346404337	0.6297431098342449	Eosinophil Percent	haematologic/immune
5635	53837	4	29	T__basophil_percent	0.5306282510621704	0.46116617740580784	0.06946207365636253	0.021827143477572884	Basophil Percent	haematologic/immune
5635	53837	4	30	T__lymphocyte_count	1.029619417181158	1.1620909106264428	-0.13247149344528486	0.03692408018609696	Lymphocyte Count	haematologic/immune
5635	53837	4	31	T__monocyte_count	0.3364722366212129	0.451291494253216	-0.11481925763200312	-0.6574713312575626	Monocyte Count	haematologic/immune
5635	53837	4	32	T__neutrophil_count	1.4350845252893227	1.6471069149814987	-0.21202238969217602	2.5868772000349805	Neutrophil Count	haematologic/immune
5635	53837	4	33	T__eosinophil_count	0.1823215567939546	0.17783509143437193	0.004486465359582664	0.0037173326965658257	Eosinophil Count	haematologic/immune
5635	53837	4	34	T__basophil_count	5.397605346934028e-79	0.03670079422194856	-0.03670079422194856	-0.11786654312900126	Basophil Count	haematologic/immune
5635	53837	4	35	T__rbc	4.89	4.982448504316693	-0.09244850431669338	0.023542960280920094	RBC	haematologic
5635	53837	4	36	T__hemoglobin	15.4	15.187721991865551	0.21227800813444908	-0.2283404192963572	Hemoglobin	haematologic
5635	53837	4	37	T__hematocrit	45.1	44.14976371560853	0.9502362843914725	0.3155653026440272	Hematocrit	haematologic
5635	53837	4	38	T__mcv	92.1	88.74072928909483	3.3592707109051645	1.5628666336549308	MCV	haematologic
5635	53837	4	39	T__mch	31.3	30.532699005297257	0.7673009947027438	-0.12073123111529903	MCH	haematologic
5635	53837	4	40	T__mchc	34.0	34.40706772511813	-0.4070677251181323	0.0986023382271062	MCHC	haematologic
5635	53837	4	41	T__rdw	2.580216829592325	2.594224418429434	-0.014007588837108731	-0.29351282364307224	RDW	haematologic
5635	53837	4	42	T__platelets	5.318119993844216	5.421894601718042	-0.10377460787382553	0.23382872588799178	Platelets	haematologic
5635	53837	4	43	T__mean_platelet_volume	8.9	7.990028329619798	0.9099716703802025	-0.41579927209932477	Mean Platelet Volume	haematologic
5635	53837	4	44	T__weight	4.085976312551584	4.3703955456365575	-0.2844192330849733	13.273110259612201	Weight	anthropometric
5635	53837	4	45	T__bmi	3.035914063186823	3.3265242432909896	-0.2906101801041667	2.0351164838261084	BMI	anthropometric/metabolic
5635	53837	4	46	T__waist	4.301358731606427	4.538383965970396	-0.23702523436396916	-20.623488695414125	Waist	anthropometric/metabolic
5635	53837	4	47	T__systolic_bp	122.66666666666669	115.48523541096701	7.181431255699678	1.4962084195013747	Systolic Bp	cardiovascular
5635	53837	4	48	T__diastolic_bp	66.0	64.88443346640793	1.115566533592073	-0.06985283860617734	Diastolic Bp	cardiovascular
5635	53837	4	49	T__pulse	4.418840607796598	4.277411499900411	0.14142910789618757	-1.3329273651347477	Pulse	cardiovascular
5635	53837	4	50	T__hdl	0.7701082216960736	0.7719958483104578	-0.0018876266143841303	-0.015750054112721113	HDL	lipid/metabolic
5636	53841	4	1	T__albumin	40.0	41.16316669831162	-1.1631666983116205	0.40359516525587075	Albumin	protein/liver
5636	53841	4	2	T__alt	2.995732273553991	3.154435317717881	-0.15870304416389036	0.8333534993009305	ALT	liver
5636	53841	4	3	T__ast	3.091042453358316	3.2266075513221577	-0.13556509796384164	-0.5806384787970662	AST	liver
5636	53841	4	4	T__alkaline_phosphatase	4.04305126783455	4.2785365268314814	-0.23548525899693118	-0.4230720710177367	Alkaline Phosphatase	liver/bone
5636	53841	4	5	T__blood_urea_nitrogen	1.5195132049061133	1.647557716665153	-0.12804451175903964	-2.3326182259674035	Blood Urea Nitrogen	renal
5636	53841	4	6	T__calcium	2.275	2.3391483359717093	-0.06414833597170944	-0.30805268939033176	Calcium	mineral
5636	53841	4	7	T__total_cholesterol	6.206	5.470286809042765	0.7357131909572354	0.3197417660808216	Total Cholesterol	lipid/metabolic
5636	53841	4	8	T__bicarbonate	26.0	25.304412629941236	0.6955873700587638	0.4581627962465124	Bicarbonate	electrolyte
5636	53841	4	9	T__creatinine	4.168988105217867	4.132449198314611	0.036538906903255786	0.15126314636327398	Creatinine	renal
5636	53841	4	10	T__ggt	2.3978952727983707	3.1213222008087302	-0.7234269280103596	-0.4070071267875027	GGT	liver
5636	53841	4	11	T__glucose	1.809926773183504	1.8854176489889947	-0.07549087580549063	-1.4371364036918115	Glucose	metabolic
5636	53841	4	12	T__iron	2.8390784635086144	2.6129039344031724	0.226174529105442	-0.0005799235457953232	Iron	haematologic/mineral
5636	53841	4	13	T__ldh	4.770684624465665	4.861578096513909	-0.0908934720482435	-0.33068011947583137	LDH	tissue-turnover
5636	53841	4	14	T__phosphorus	1.227	1.2347283072046369	-0.007728307204636797	0.05399965952982986	Phosphorus	mineral/renal
5636	53841	4	15	T__total_bilirubin	2.7966713927557385	2.4510328438496014	0.3456385489061371	0.5268492711067422	Total Bilirubin	liver/haematologic
5636	53841	4	16	T__total_protein	65.0	71.68226926152215	-6.682269261522151	1.0214308070095193	Total Protein	protein/liver
5636	53841	4	17	T__triglycerides	0.6070444815065336	0.9383307537263936	-0.33128627221986007	-1.2550227056090246	Triglycerides	lipid/metabolic
5636	53841	4	18	T__uric_acid	5.7751724707428735	5.588805823623971	0.18636664711890294	-0.10897349686670624	Uric Acid	renal/metabolic
5636	53841	4	19	T__sodium	140.0	139.24751700441243	0.7524829955875703	2.0316566767428266	Sodium	electrolyte
5636	53841	4	20	T__potassium	3.8	3.9354151602267358	-0.13541516022673594	-0.3243966589849489	Potassium	electrolyte
5636	53841	4	21	T__chloride	107.0	104.38476503486652	2.6152349651334816	-1.0273502552354807	Chloride	electrolyte
5636	53841	4	22	T__osmolality	278.0	278.1799943758591	-0.17999437585910982	0.22532396128220644	Osmolality	electrolyte
5636	53841	4	23	T__globulin	25.0	30.51910256321053	-5.519102563210531	-0.1297392668634741	Globulin	protein/immune
5636	53841	4	24	T__wbc	2.2407096892759584	2.0813262921835474	0.159383397092411	0.6187816880561716	WBC	haematologic/immune
5636	53841	4	25	T__lymphocyte_percent	26.1	31.06586759293042	-4.965867592930419	-0.48093565675533867	Lymphocyte Percent	haematologic/immune
5636	53841	4	26	T__monocyte_percent	5.0	7.086694053256766	-2.0866940532567657	-0.19514225166640517	Monocyte Percent	haematologic/immune
5636	53841	4	27	T__neutrophil_percent	59.7	58.37994314663605	1.3200568533639512	0.4496985437662632	Neutrophil Percent	haematologic/immune
5636	53841	4	28	T__eosinophil_percent	2.2925347571405443	1.2138490119801981	1.0786857451603462	1.6927344363832444	Eosinophil Percent	haematologic/immune
5636	53841	4	29	T__basophil_percent	0.262364264467491	0.4814851267036178	-0.2191208622361268	-0.06885458851427957	Basophil Percent	haematologic/immune
5636	53841	4	30	T__lymphocyte_count	1.1631508098056809	1.1393932329562086	0.023757576849472217	-0.006622003344286269	Lymphocyte Count	haematologic/immune
5636	53841	4	31	T__monocyte_count	0.3364722366212129	0.3978906639008079	-0.06141842727959501	-0.35169061340461005	Monocyte Count	haematologic/immune
5636	53841	4	32	T__neutrophil_count	1.791759469228055	1.6265633668934878	0.16519610233456716	-2.0155514296597272	Neutrophil Count	haematologic/immune
5636	53841	4	33	T__eosinophil_count	0.5306282510621704	0.17526919333091973	0.35535905773125065	0.2944384361519022	Eosinophil Count	haematologic/immune
5636	53841	4	34	T__basophil_count	5.397605346934028e-79	0.03744011690013452	-0.03744011690013452	-0.12024091704057564	Basophil Count	haematologic/immune
5636	53841	4	35	T__rbc	4.64	4.392884031493783	0.24711596850621653	-0.06293061715085457	RBC	haematologic
5636	53841	4	36	T__hemoglobin	13.8	13.268970017705255	0.5310299822947453	-0.5712113557204683	Hemoglobin	haematologic
5636	53841	4	37	T__hematocrit	40.9	38.85851430813205	2.0414856918679476	0.6779598514387581	Hematocrit	haematologic
5636	53841	4	38	T__mcv	88.1	88.61930594678411	-0.5193059467841152	-0.24160182573341565	MCV	haematologic
5636	53841	4	39	T__mch	29.6	30.269663187149572	-0.6696631871495704	0.10536837769705217	MCH	haematologic
5636	53841	4	40	T__mchc	33.7	34.13805024425529	-0.4380502442552867	0.1061071062118511	MCHC	haematologic
5636	53841	4	41	T__rdw	2.5649493574615367	2.6405071775625752	-0.07555782010103851	-1.5832267340271693	RDW	haematologic
5636	53841	4	42	T__platelets	5.493061443340548	5.5407043734386825	-0.04764293009813425	0.10735078523218625	Platelets	haematologic
5636	53841	4	43	T__mean_platelet_volume	8.2	7.9656742796362385	0.23432572036376076	-0.10707197502169777	Mean Platelet Volume	haematologic
5636	53841	4	44	T__weight	4.320151230955794	4.296802028548036	0.02334920240775773	-1.0896469084408937	Weight	anthropometric
5636	53841	4	45	T__bmi	3.37314078387963	3.409994887290443	-0.03685410341081319	0.25808591192880426	BMI	anthropometric/metabolic
5636	53841	4	46	T__waist	4.614129927359564	4.578737073607464	0.035392853752099995	3.0795207152248993	Waist	anthropometric/metabolic
5636	53841	4	47	T__systolic_bp	102.66666666666669	119.54298068094182	-16.876314014275138	-3.5160794860031532	Systolic Bp	cardiovascular
5636	53841	4	48	T__diastolic_bp	64.66666666666667	71.69628202020486	-7.0296153535381904	0.4401697002984554	Diastolic Bp	cardiovascular
5636	53841	4	49	T__pulse	4.204692619390966	4.3047363191201296	-0.10004369972916383	0.942882176533342	Pulse	cardiovascular
5636	53841	4	50	T__hdl	1.0508216248317612	0.8754901772240224	0.17533144760773878	1.4629375144642105	HDL	lipid/metabolic
5637	53844	3	1	T__albumin	45.0	44.63444780647512	0.3655521935248771	-0.1184724478595124	Albumin	protein/liver
5637	53844	3	2	T__alt	2.8903717578961645	3.2926599774409993	-0.40228821954483474	2.108986760926985	ALT	liver
5637	53844	3	3	T__ast	3.218875824868201	3.2787318365823483	-0.05985601171414734	-0.25040955602864506	AST	liver
5637	53844	3	4	T__alkaline_phosphatase	4.454347296253507	4.20818494526007	0.24616235099343697	0.4610454850553704	Alkaline Phosphatase	liver/bone
5637	53844	3	5	T__blood_urea_nitrogen	1.6639260977181702	1.621277510746544	0.04264858697162621	0.7940101914073557	Blood Urea Nitrogen	renal
5637	53844	3	6	T__calcium	2.4	2.3777355874225856	0.022264412577414294	0.048890170315129176	Calcium	mineral
5637	53844	3	7	T__total_cholesterol	3.931	4.602403449149418	-0.6714034491494179	-0.3284701922779339	Total Cholesterol	lipid/metabolic
5637	53844	3	8	T__bicarbonate	28.0	25.633433527651388	2.3665664723486124	1.3987199889619377	Bicarbonate	electrolyte
5637	53844	3	9	T__creatinine	4.78298158730416	4.355745758604778	0.4272358286993825	1.7168087691887424	Creatinine	renal
5637	53844	3	10	T__ggt	2.995732273553991	3.0942865440323284	-0.09855427047833754	-0.05416930455885089	GGT	liver
5637	53844	3	11	T__glucose	1.4655675420143983	1.7704798641543837	-0.3049123221399854	-6.14259296811805	Glucose	metabolic
5637	53844	3	12	T__iron	2.5952547069568657	2.8277113842370034	-0.23245667728013775	0.04187293245518096	Iron	haematologic/mineral
5637	53844	3	13	T__ldh	4.663439094112067	4.787827673328695	-0.12438857921662816	-0.4490946083594922	LDH	tissue-turnover
5637	53844	3	14	T__phosphorus	1.292	1.2252055400268695	0.0667944599731305	-0.456804878199866	Phosphorus	mineral/renal
5637	53844	3	15	T__total_bilirubin	2.6864860231863696	2.6800054625456795	0.006480560640690136	0.00849007916909373	Total Bilirubin	liver/haematologic
5637	53844	3	16	T__total_protein	72.0	73.41254588165981	-1.4125458816598098	0.18859068073034962	Total Protein	protein/liver
5637	53844	3	17	T__triglycerides	0.8850064418343887	0.8581370507637696	0.026869391070619142	0.10923653829891344	Triglycerides	lipid/metabolic
5637	53844	3	18	T__uric_acid	5.4510384535657	5.797301906242178	-0.34626345267647807	0.14396761111493211	Uric Acid	renal/metabolic
5637	53844	3	19	T__sodium	142.0	139.45247560502017	2.547524394979831	7.858523876181347	Sodium	electrolyte
5637	53844	3	20	T__potassium	3.8	3.9565199410903684	-0.1565199410903686	-0.4149182639474897	Potassium	electrolyte
5637	53844	3	21	T__chloride	106.0	104.05762680053041	1.9423731994695856	-0.9850542631646466	Chloride	electrolyte
5637	53844	3	22	T__osmolality	281.0	277.5112851648491	3.4887148351509154	-4.821762780171846	Osmolality	electrolyte
5637	53844	3	23	T__globulin	27.0	28.77809807518469	-1.7780980751846904	-0.05458760375867995	Globulin	protein/immune
5637	53844	3	24	T__wbc	2.151762203259462	2.1051191330304686	0.04664307022899328	0.1295064657678886	WBC	haematologic/immune
5637	53844	3	25	T__lymphocyte_percent	31.1	30.725917798801262	0.37408220119873903	0.056564823501815124	Lymphocyte Percent	haematologic/immune
5637	53844	3	26	T__monocyte_percent	4.9	7.9746003047416725	-3.074600304741672	-0.3387711645404143	Monocyte Percent	haematologic/immune
5637	53844	3	27	T__neutrophil_percent	62.8	57.49416282557368	5.3058371744263155	2.025033528566139	Neutrophil Percent	haematologic/immune
5637	53844	3	28	T__eosinophil_percent	0.6418538861723948	1.2888018582929264	-0.6469479721205316	-0.4426075926986664	Eosinophil Percent	haematologic/immune
5637	53844	3	29	T__basophil_percent	0.3364722366212129	0.45380147472517723	-0.11732923810396434	-0.07420259068346545	Basophil Percent	haematologic/immune
5637	53844	3	30	T__lymphocyte_count	1.2237754316221157	1.1469659242900319	0.0768095073320838	-0.05988659410723678	Lymphocyte Count	haematologic/immune
5637	53844	3	31	T__monocyte_count	0.3364722366212129	0.447814147229252	-0.11134191060803911	-0.8577083482387338	Monocyte Count	haematologic/immune
5637	53844	3	32	T__neutrophil_count	1.7578579175523736	1.634557862091877	0.1233000554604966	-1.4800183951466646	Neutrophil Count	haematologic/immune
5637	53844	3	33	T__eosinophil_count	0.0953101798043248	0.19835286330255336	-0.10304268349822857	-0.4200422905576657	Eosinophil Count	haematologic/immune
5637	53844	3	34	T__basophil_count	5.397605346934028e-79	0.03476090490753874	-0.03476090490753874	-0.07422624189132641	Basophil Count	haematologic/immune
5637	53844	3	35	T__rbc	5.22	4.982477186070655	0.2375228139293446	-0.009982826039353942	RBC	haematologic
5637	53844	3	36	T__hemoglobin	15.9	15.160075384481084	0.7399246155189161	-1.0688557882104355	Hemoglobin	haematologic
5637	53844	3	37	T__hematocrit	47.4	44.15733141675492	3.2426685832450772	1.2660818848544195	Hematocrit	haematologic
5637	53844	3	38	T__mcv	90.8	88.75173398850208	2.0482660114979154	0.9948310354100619	MCV	haematologic
5637	53844	3	39	T__mch	30.4	30.480106516531222	-0.0801065165312238	0.015132308780528023	MCH	haematologic
5637	53844	3	40	T__mchc	33.5	34.34314195130948	-0.8431419513094767	0.10285757351655536	MCHC	haematologic
5637	53844	3	41	T__rdw	2.694627180770069	2.5968646513828095	0.09776252938725927	2.0609855794882463	RDW	haematologic
5637	53844	3	42	T__platelets	5.521460917862246	5.434988071317047	0.08647284654519893	-0.2973459124159337	Platelets	haematologic
5637	53844	3	43	T__mean_platelet_volume	6.9	8.004059610278158	-1.1040596102781581	0.6581427866659226	Mean Platelet Volume	haematologic
5637	53844	3	44	T__weight	4.4953553199808844	4.359763272589534	0.13559204739135033	-6.054209569377771	Weight	anthropometric
5637	53844	3	45	T__bmi	3.249598997511041	3.304305554340303	-0.05470655682926173	0.49565399100170116	BMI	anthropometric/metabolic
5637	53844	3	46	T__waist	4.511957804265912	4.518195656300504	-0.006237852034591818	-0.5399213258218978	Waist	anthropometric/metabolic
5637	53844	3	47	T__systolic_bp	106.0	113.57722367063512	-7.577223670635121	-1.585908115244469	Systolic Bp	cardiovascular
5637	53844	3	48	T__diastolic_bp	60.0	65.49446312117172	-5.494463121171719	0.3319744056298119	Diastolic Bp	cardiovascular
5637	53844	3	49	T__pulse	4.07753744390572	4.28107106268487	-0.20353361877914988	1.927496785586826	Pulse	cardiovascular
5637	53844	3	50	T__hdl	0.7839015438284094	0.77175376489704	0.012147778931369424	0.09817899272971203	HDL	lipid/metabolic
5638	53845	2	1	T__albumin	40.0	41.38528842578225	-1.3852884257822495	0.505154380558308	Albumin	protein/liver
5638	53845	2	2	T__alt	2.9444389791664403	3.188968940117473	-0.24452996095103252	1.2409026996483543	ALT	liver
5638	53845	2	3	T__ast	2.995732273553991	3.2151477381992835	-0.2194154646452926	-0.8896129196775743	AST	liver
5638	53845	2	4	T__alkaline_phosphatase	4.290459441148391	4.25948601982445	0.030973421323940542	0.052498833897626176	Alkaline Phosphatase	liver/bone
5638	53845	2	5	T__blood_urea_nitrogen	1.7298840655099674	1.5721194837315762	0.15776458177839126	2.8814372924416953	Blood Urea Nitrogen	renal
5638	53845	2	6	T__calcium	2.3	2.32189363481128	-0.02189363481128037	-0.08303795759207425	Calcium	mineral
5638	53845	2	7	T__total_cholesterol	5.896	5.318376049179199	0.5776239508208008	0.2668401269523336	Total Cholesterol	lipid/metabolic
5638	53845	2	8	T__bicarbonate	25.0	24.679775682835626	0.3202243171643744	0.19700087565175142	Bicarbonate	electrolyte
5638	53845	2	9	T__creatinine	3.750679855019383	4.063931704966733	-0.31325184994735	-1.2629015071872343	Creatinine	renal
5638	53845	2	10	T__ggt	2.70805020110221	3.10430977486589	-0.3962595737636798	-0.15143827024157325	GGT	liver
5638	53845	2	11	T__glucose	1.8357763546448287	1.8661649157314468	-0.030388561086618138	-0.5872476142944043	Glucose	metabolic
5638	53845	2	12	T__iron	2.533696813957432	2.5966667521247517	-0.06296993816731966	0.0007429040990030482	Iron	haematologic/mineral
5638	53845	2	13	T__ldh	4.867534450455582	4.844563833393533	0.022970617062049392	0.08933718510084526	LDH	tissue-turnover
5638	53845	2	14	T__phosphorus	1.324	1.2016861890389012	0.12231381096109883	-0.8320555398124568	Phosphorus	mineral/renal
5638	53845	2	15	T__total_bilirubin	2.256541154492639	2.4272961032352134	-0.17075494874257435	-0.2083770021376273	Total Bilirubin	liver/haematologic
5638	53845	2	16	T__total_protein	74.0	72.41228801714593	1.5877119828540742	-0.22366735295939613	Total Protein	protein/liver
5638	53845	2	17	T__triglycerides	0.8518588717147662	0.976931884218645	-0.1250730125038788	-0.508757726021022	Triglycerides	lipid/metabolic
5638	53845	2	18	T__uric_acid	5.424950017481403	5.569143478772235	-0.14419346129083177	0.05642813813341889	Uric Acid	renal/metabolic
5638	53845	2	19	T__sodium	138.0	138.85384123298758	-0.8538412329875769	-2.509241138242693	Sodium	electrolyte
5638	53845	2	20	T__potassium	4.1	3.885624189607517	0.21437581039248244	0.6118815087044567	Potassium	electrolyte
5638	53845	2	21	T__chloride	105.0	104.73190579474029	0.2680942052597146	-0.14544411995736425	Chloride	electrolyte
5638	53845	2	22	T__osmolality	276.0	276.8897534672726	-0.8897534672726124	1.1783945531646964	Osmolality	electrolyte
5638	53845	2	23	T__globulin	34.0	31.02699959136368	2.97300040863632	0.12233287434144226	Globulin	protein/immune
5638	53845	2	24	T__wbc	1.9878743481543453	2.1156096403960363	-0.127735292241691	-0.5908054755265609	WBC	haematologic/immune
5638	53845	2	25	T__lymphocyte_percent	27.6	31.462383821598426	-3.8623838215984243	-0.14110100914374527	Lymphocyte Percent	haematologic/immune
5638	53845	2	26	T__monocyte_percent	9.5	6.716494016222491	2.783505983777509	0.40180403549810856	Monocyte Percent	haematologic/immune
5638	53845	2	27	T__neutrophil_percent	58.4	58.801879729480206	-0.401879729480207	-0.11790415812085855	Neutrophil Percent	haematologic/immune
5638	53845	2	28	T__eosinophil_percent	1.589235205116581	1.1353181701071346	0.45391703500944636	0.7424526930722818	Eosinophil Percent	haematologic/immune
5638	53845	2	29	T__basophil_percent	0.4700036292457356	0.4797031079680076	-0.009699478722272004	-0.0036890245276874666	Basophil Percent	haematologic/immune
5638	53845	2	30	T__lymphocyte_count	0.9932517730102832	1.1785435878303465	-0.1852918148200633	0.054147545520789105	Lymphocyte Count	haematologic/immune
5638	53845	2	31	T__monocyte_count	0.4700036292457356	0.3955975477102906	0.07440608153544498	0.2626415094704378	Monocyte Count	haematologic/immune
5638	53845	2	32	T__neutrophil_count	1.547562508716013	1.6636022617837198	-0.11603975306770686	1.4586195388657743	Neutrophil Count	haematologic/immune
5638	53845	2	33	T__eosinophil_count	0.1823215567939546	0.15902088798407008	0.023300668809884517	0.006549757548609365	Eosinophil Count	haematologic/immune
5638	53845	2	34	T__basophil_count	5.397605346934028e-79	0.039464051654898545	-0.039464051654898545	-0.16197294660093484	Basophil Count	haematologic/immune
5638	53845	2	35	T__rbc	4.14	4.4040181821453785	-0.26401818214537887	-0.2507102415501155	RBC	haematologic
5638	53845	2	36	T__hemoglobin	12.2	13.246410208606493	-1.0464102086064937	2.1757514979041046	Hemoglobin	haematologic
5638	53845	2	37	T__hematocrit	35.5	38.655617930256476	-3.1556179302564757	-1.6668236816172226	Hematocrit	haematologic
5638	53845	2	38	T__mcv	85.7	87.8860273177689	-2.186027317768904	-1.2376199503451455	MCV	haematologic
5638	53845	2	39	T__mch	29.5	30.12225985398056	-0.6222598539805588	0.17995094124142494	MCH	haematologic
5638	53845	2	40	T__mchc	34.3	34.2513966873004	0.04860331269959772	0.021007321463074543	MCHC	haematologic
5638	53845	2	41	T__rdw	2.6390573296152584	2.6333949029908923	0.0056624266243661125	0.13471913123686785	RDW	haematologic
5638	53845	2	42	T__platelets	5.71042701737487	5.549726874641069	0.16070014273380107	-0.5022837559119411	Platelets	haematologic
5638	53845	2	43	T__mean_platelet_volume	7.7	8.007676787282524	-0.30767678728252346	0.18690199671934377	Mean Platelet Volume	haematologic
5638	53845	2	44	T__weight	4.264087336809195	4.30885767200755	-0.04477033519835505	2.0227709098704407	Weight	anthropometric
5638	53845	2	45	T__bmi	3.4232849781261603	3.428993775971969	-0.0057087978458087996	0.05074265481188833	BMI	anthropometric/metabolic
5638	53845	2	46	T__waist	4.545420181582317	4.585953985487405	-0.040533803905088206	-3.5397655476278844	Waist	anthropometric/metabolic
5638	53845	2	47	T__systolic_bp	117.33333333333331	116.54966281819709	0.7836705151362224	0.15668823158780662	Systolic Bp	cardiovascular
5638	53845	2	48	T__diastolic_bp	85.33333333333333	70.29333006532639	15.040003268006942	-0.8754192213600114	Diastolic Bp	cardiovascular
5638	53845	2	49	T__pulse	4.48863636973214	4.3071664127919265	0.18146995694021317	-1.6419937601033558	Pulse	cardiovascular
5638	53845	2	50	T__hdl	0.883767540168595	0.8557651315956304	0.028002408572964654	0.24053594975754367	HDL	lipid/metabolic
5639	53847	2	1	T__albumin	41.0	41.70273597192596	-0.7027359719259607	0.25625721545593805	Albumin	protein/liver
5639	53847	2	2	T__alt	3.091042453358316	3.0947593313008395	-0.0037168779425234	0.01886183539719423	ALT	liver
5639	53847	2	3	T__ast	3.58351893845611	3.2012037946244885	0.38231514383162146	1.5500844112826182	AST	liver
5639	53847	2	4	T__alkaline_phosphatase	3.9889840465642745	4.214140293588136	-0.22515624702386106	-0.3816317316028016	Alkaline Phosphatase	liver/bone
5639	53847	2	5	T__blood_urea_nitrogen	1.5953389880545987	1.6709334632475104	-0.07559447519291163	-1.3806694599513	Blood Urea Nitrogen	renal
5639	53847	2	6	T__calcium	2.4	2.3568863324039486	0.043113667596051286	0.16352108420275255	Calcium	mineral
5639	53847	2	7	T__total_cholesterol	5.017	5.413410356872178	-0.3964103568721775	-0.18312639183794482	Total Cholesterol	lipid/metabolic
5639	53847	2	8	T__bicarbonate	26.0	25.26144896617103	0.7385510338289691	0.45435400305070855	Bicarbonate	electrolyte
5639	53847	2	9	T__creatinine	4.320948785165292	4.204918241294535	0.11603054387075762	0.4677870178859704	Creatinine	renal
5639	53847	2	10	T__ggt	2.70805020110221	3.0623481066913816	-0.3542979055891715	-0.1354018061015594	GGT	liver
5639	53847	2	11	T__glucose	1.791759469228055	1.8596547655541822	-0.06789529632612723	-1.3120512904734913	Glucose	metabolic
5639	53847	2	12	T__iron	2.163323025660538	2.682463260467674	-0.5191402348071361	0.006124690917924124	Iron	haematologic/mineral
5639	53847	2	13	T__ldh	4.955827057601261	4.881145094379019	0.07468196322224152	0.2904526401732047	LDH	tissue-turnover
5639	53847	2	14	T__phosphorus	1.453	1.2385205389888658	0.21447946101113424	-1.4590243105667098	Phosphorus	mineral/renal
5639	53847	2	15	T__total_bilirubin	2.5626389983283526	2.497600123093577	0.0650388752347757	0.07936874417770041	Total Bilirubin	liver/haematologic
5639	53847	2	16	T__total_protein	67.0	70.04717169024457	-3.047171690244568	0.4292672936464526	Total Protein	protein/liver
5639	53847	2	17	T__triglycerides	0.7816158285475535	0.9341085838442416	-0.15249275529668804	-0.6202926264130495	Triglycerides	lipid/metabolic
5639	53847	2	18	T__uric_acid	5.371103036273684	5.644786033942734	-0.2736829976690496	0.10710209644034133	Uric Acid	renal/metabolic
5639	53847	2	19	T__sodium	140.0	139.28225812329978	0.7177418767002166	2.109276729766343	Sodium	electrolyte
5639	53847	2	20	T__potassium	3.7	3.980207015600343	-0.28020701560034267	-0.7997800271458394	Potassium	electrolyte
5639	53847	2	21	T__chloride	104.0	104.00651852144914	-0.006518521449137893	0.0035363711598115906	Chloride	electrolyte
5639	53847	2	22	T__osmolality	278.0	278.1029939132704	-0.10299391327038165	0.13640572458679612	Osmolality	electrolyte
5639	53847	2	23	T__globulin	26.0	28.344435718318618	-2.3444357183186177	-0.09646872543223524	Globulin	protein/immune
5639	53847	2	24	T__wbc	2.091864061678393	2.0780634885339184	0.01380057314447436	0.06383086487744448	WBC	haematologic/immune
5639	53847	2	25	T__lymphocyte_percent	37.5	29.98768465116139	7.512315348838609	0.27444068888226175	Lymphocyte Percent	haematologic/immune
5639	53847	2	26	T__monocyte_percent	5.8	7.356710364903065	-1.556710364903065	-0.22471390769957167	Monocyte Percent	haematologic/immune
5639	53847	2	27	T__neutrophil_percent	55.1	59.37166254262159	-4.271662542621591	-1.2532276174158465	Neutrophil Percent	haematologic/immune
5639	53847	2	28	T__eosinophil_percent	0.832909122935104	1.2094407174567512	-0.3765315945216472	-0.6158766356358042	Eosinophil Percent	haematologic/immune
5639	53847	2	29	T__basophil_percent	0.262364264467491	0.495476257421352	-0.23311199295386098	-0.08866000785488246	Basophil Percent	haematologic/immune
5639	53847	2	30	T__lymphocyte_count	1.308332819650179	1.1143124671323419	0.194020352517837	-0.05669827283046058	Lymphocyte Count	haematologic/immune
5639	53847	2	31	T__monocyte_count	0.3364722366212129	0.40994923231641456	-0.07347699569520166	-0.259361985774611	Monocyte Count	haematologic/immune
5639	53847	2	32	T__neutrophil_count	1.589235205116581	1.6370698224744946	-0.04783461735791361	0.6012810753889648	Neutrophil Count	haematologic/immune
5639	53847	2	33	T__eosinophil_count	0.0953101798043248	0.16562513101448104	-0.07031495121015624	-0.01976535035223749	Eosinophil Count	haematologic/immune
5639	53847	2	34	T__basophil_count	5.397605346934028e-79	0.039467731219648416	-0.039467731219648416	-0.16198804869815378	Basophil Count	haematologic/immune
5639	53847	2	35	T__rbc	4.27	4.409538332060992	-0.13953833206099286	-0.13250484740194274	RBC	haematologic
5639	53847	2	36	T__hemoglobin	13.1	13.672515578936235	-0.5725155789362351	1.1904046980799103	Hemoglobin	haematologic
5639	53847	2	37	T__hematocrit	37.2	39.73768539383778	-2.5376853938377764	-1.3404265676102134	Hematocrit	haematologic
5639	53847	2	38	T__mcv	87.1	90.23629789280137	-3.1362978928013803	-1.77561589043544	MCV	haematologic
5639	53847	2	39	T__mch	30.7	31.044400559194933	-0.3444005591949342	0.09959698411322832	MCH	haematologic
5639	53847	2	40	T__mchc	35.3	34.38933236264271	0.9106676373572853	0.39360872215077275	MCHC	haematologic
5639	53847	2	41	T__rdw	2.602689685444384	2.6295177504060177	-0.02682806496163348	-0.6382870532652809	RDW	haematologic
5639	53847	2	42	T__platelets	5.529429087511423	5.510777083402613	0.018652004108810516	-0.05829863321638323	Platelets	haematologic
5639	53847	2	43	T__mean_platelet_volume	6.6	7.811625473299574	-1.2116254732995744	0.736016591423156	Mean Platelet Volume	haematologic
5639	53847	2	44	T__weight	4.416428061391214	4.356279132634947	0.06014892875626643	-2.7175919681860154	Weight	anthropometric
5639	53847	2	45	T__bmi	3.3995293245614584	3.398058217421716	0.0014711071397424114	-0.013075937141136891	BMI	anthropometric/metabolic
5639	53847	2	46	T__waist	4.596129441335942	4.599481545820996	-0.003352104485053964	-0.2927350217617606	Waist	anthropometric/metabolic
5639	53847	2	47	T__systolic_bp	115.33333333333331	120.9916566466777	-5.658323313344383	-1.1313334578702083	Systolic Bp	cardiovascular
5639	53847	2	48	T__diastolic_bp	64.66666666666667	71.85969013013003	-7.193023463463362	0.41867750208566523	Diastolic Bp	cardiovascular
5639	53847	2	49	T__pulse	4.48863636973214	4.311842373903119	0.176793995829021	-1.5996842831159719	Pulse	cardiovascular
5639	53847	2	50	T__hdl	0.9360933591703348	0.8972195103758128	0.03887384879452194	0.3339197810844427	HDL	lipid/metabolic
5640	53849	3	1	T__albumin	45.0	42.00564669349103	2.9943533065089696	-0.9704451847426833	Albumin	protein/liver
5640	53849	3	2	T__alt	3.044522437723423	3.047444054735866	-0.0029216170124430896	0.015316510154617673	ALT	liver
5640	53849	3	3	T__ast	3.218875824868201	3.140543240713831	0.07833258415436983	0.32770689290740107	AST	liver
5640	53849	3	4	T__alkaline_phosphatase	3.8918202981106265	4.087820015997717	-0.19599971788709025	-0.3670942556377296	Alkaline Phosphatase	liver/bone
5640	53849	3	5	T__blood_urea_nitrogen	1.6639260977181702	1.5468454328147376	0.11708066490343261	2.1797496177756783	Blood Urea Nitrogen	renal
5640	53849	3	6	T__calcium	2.4	2.3412967588936997	0.05870324110630021	0.1289057793803434	Calcium	mineral
5640	53849	3	7	T__total_cholesterol	3.724	5.155923538871373	-1.4319235388713727	-0.7005388499809543	Total Cholesterol	lipid/metabolic
5640	53849	3	8	T__bicarbonate	26.0	24.733926860845386	1.2660731391546136	0.7482915979393132	Bicarbonate	electrolyte
5640	53849	3	9	T__creatinine	4.442415934686665	4.1710008202790085	0.27141511440765687	1.09065723706731	Creatinine	renal
5640	53849	3	10	T__ggt	2.772588722239781	2.8890134264034595	-0.11642470416367834	-0.06399159800388987	GGT	liver
5640	53849	3	11	T__glucose	1.5623463049002495	1.775736456982243	-0.2133901520819934	-4.298838559376814	Glucose	metabolic
5640	53849	3	12	T__iron	3.0204248861443626	2.6370541343474496	0.38337075179691293	-0.06905741656084369	Iron	haematologic/mineral
5640	53849	3	13	T__ldh	4.897839799950911	4.8172828915704855	0.08055690838042562	0.2908440103391947	LDH	tissue-turnover
5640	53849	3	14	T__phosphorus	1.453	1.2162826990986444	0.23671730090135568	-1.6189009964231147	Phosphorus	mineral/renal
5640	53849	3	15	T__total_bilirubin	3.5112468868061133	2.4735678666163725	1.0376790201897408	1.3594467395617653	Total Bilirubin	liver/haematologic
5640	53849	3	16	T__total_protein	68.0	70.09911824030817	-2.0991182403081723	0.28025577293676335	Total Protein	protein/liver
5640	53849	3	17	T__triglycerides	0.7504722471792148	0.8726496905338655	-0.12217744335465075	-0.49670798028866914	Triglycerides	lipid/metabolic
5640	53849	3	18	T__uric_acid	5.593595515621446	5.59566770142357	-0.0020721858021239825	0.000861562597531203	Uric Acid	renal/metabolic
5640	53849	3	19	T__sodium	138.0	138.86825104005422	-0.8682510400542185	-2.678353754818266	Sodium	electrolyte
5640	53849	3	20	T__potassium	3.8	3.9278596497562748	-0.12785964975627495	-0.338942779662675	Potassium	electrolyte
5640	53849	3	21	T__chloride	103.0	104.4338540180145	-1.4338540180145003	0.7271640761861005	Chloride	electrolyte
5640	53849	3	22	T__osmolality	274.0	276.04197504732997	-2.04197504732997	2.8222195698116948	Osmolality	electrolyte
5640	53849	3	23	T__globulin	23.0	28.09347154681715	-5.093471546817149	-0.1563695560071315	Globulin	protein/immune
5640	53849	3	24	T__wbc	2.2192034840549946	2.10763540115877	0.11156808289622466	0.30977352128521607	WBC	haematologic/immune
5640	53849	3	25	T__lymphocyte_percent	32.8	30.09433170900877	2.705668290991227	0.40912304526637394	Lymphocyte Percent	haematologic/immune
5640	53849	3	26	T__monocyte_percent	8.9	7.118396369982262	1.781603630017738	0.19630386933863564	Monocyte Percent	haematologic/immune
5640	53849	3	27	T__neutrophil_percent	55.3	59.610122665182566	-4.310122665182568	-1.6450076815957442	Neutrophil Percent	haematologic/immune
5640	53849	3	28	T__eosinophil_percent	1.1939224684724346	1.1717012430192981	0.02222122545313643	0.015202587423513332	Eosinophil Percent	haematologic/immune
5640	53849	3	29	T__basophil_percent	0.4700036292457356	0.484526682300061	-0.014523053054325441	-0.009184821947871761	Basophil Percent	haematologic/immune
5640	53849	3	30	T__lymphocyte_count	1.308332819650179	1.1415671721942433	0.16676564745593558	-0.13002331335163397	Lymphocyte Count	haematologic/immune
5640	53849	3	31	T__monocyte_count	0.5306282510621704	0.4104351981341175	0.12019305292805288	0.9258920053887381	Monocyte Count	haematologic/immune
5640	53849	3	32	T__neutrophil_count	1.7047480922384253	1.6681267575035903	0.036621334734834976	-0.4395800866427361	Neutrophil Count	haematologic/immune
5640	53849	3	33	T__eosinophil_count	0.1823215567939546	0.16501876104784796	0.01730279574610663	0.07053296470458292	Eosinophil Count	haematologic/immune
5640	53849	3	34	T__basophil_count	5.397605346934028e-79	0.0397453925135975	-0.0397453925135975	-0.08486980205570516	Basophil Count	haematologic/immune
5640	53849	3	35	T__rbc	4.28	4.408687596412561	-0.12868759641256045	0.005408599987331433	RBC	haematologic
5640	53849	3	36	T__hemoglobin	13.9	13.542809592304405	0.3571904076955956	-0.5159782858297439	Hemoglobin	haematologic
5640	53849	3	37	T__hematocrit	40.5	39.23875132490204	1.26124867509796	0.4924475193330223	Hematocrit	haematologic
5640	53849	3	38	T__mcv	94.4	89.11077758176654	5.289222418233464	2.5689449443127983	MCV	haematologic
5640	53849	3	39	T__mch	32.3	30.758866838724657	1.54113316127534	-0.29112366731412853	MCH	haematologic
5640	53849	3	40	T__mchc	34.2	34.4944976419981	-0.2944976419980989	0.03592670583550786	MCHC	haematologic
5640	53849	3	41	T__rdw	2.5952547069568657	2.618003350270375	-0.02274864331350912	-0.4795766447116308	RDW	haematologic
5640	53849	3	42	T__platelets	5.703782474656201	5.534293629106768	0.16948884554943255	-0.5828050935952145	Platelets	haematologic
5640	53849	3	43	T__mean_platelet_volume	6.6	7.88277863754669	-1.2827786375466905	0.7646792793894458	Mean Platelet Volume	haematologic
5640	53849	3	44	T__weight	3.9945242269398897	4.3648884500025025	-0.37036422306261274	16.536829899390334	Weight	anthropometric
5640	53849	3	45	T__bmi	3.0218872310308424	3.384711210503869	-0.36282397947302636	3.2872687275528487	BMI	anthropometric/metabolic
5640	53849	3	46	T__waist	4.294560608892605	4.567659630005559	-0.27309902111295337	-23.63826277735954	Waist	anthropometric/metabolic
5640	53849	3	47	T__systolic_bp	110.66666666666669	112.36375090593373	-1.697084239267042	-0.3551986564336821	Systolic Bp	cardiovascular
5640	53849	3	48	T__diastolic_bp	73.33333333333333	70.38280283437138	2.950530498961953	-0.17827048559325734	Diastolic Bp	cardiovascular
5640	53849	3	49	T__pulse	4.04305126783455	4.32644135768257	-0.2833900898480195	2.683750677287009	Pulse	cardiovascular
5640	53849	3	50	T__hdl	1.0152306797290584	0.8803051985956591	0.1349254811333993	1.0904748848401693	HDL	lipid/metabolic
5641	53850	1	1	T__albumin	45.0	43.6845648834935	1.3154351165064995	-0.4638442635584403	Albumin	protein/liver
5641	53850	1	2	T__alt	4.465908118654584	3.38898426445345	1.0769238542011337	-5.747250768809771	ALT	liver
5641	53850	1	3	T__ast	4.477336814478207	3.3356340481161064	1.1417027663621004	4.936780629030551	AST	liver
5641	53850	1	4	T__alkaline_phosphatase	4.060443010546419	4.198463682853978	-0.138020672307559	-0.2553261077263776	Alkaline Phosphatase	liver/bone
5641	53850	1	5	T__blood_urea_nitrogen	1.6639260977181702	1.7348591271179614	-0.07093302939979118	-1.2818819539720725	Blood Urea Nitrogen	renal
5641	53850	1	6	T__calcium	2.375	2.3646364933297335	0.010363506670266531	0.015944339266549326	Calcium	mineral
5641	53850	1	7	T__total_cholesterol	4.991	5.283527125249398	-0.29252712524939817	-0.1284727364223076	Total Cholesterol	lipid/metabolic
5641	53850	1	8	T__bicarbonate	21.0	25.73665385766844	-4.73665385766844	-2.9322918092503465	Bicarbonate	electrolyte
5641	53850	1	9	T__creatinine	4.28496492183075	4.45895390305468	-0.17398898122393014	-0.7519936703811616	Creatinine	renal
5641	53850	1	10	T__ggt	4.844187086458591	3.370716812941346	1.4734702735172451	1.0820649280739774	GGT	liver
5641	53850	1	11	T__glucose	1.7817091333745536	1.8747534891620143	-0.09304435578746073	-1.7880355446887897	Glucose	metabolic
5641	53850	1	12	T__iron	3.254242968705492	2.8694257291288086	0.38481723957668335	-0.1156521089528397	Iron	haematologic/mineral
5641	53850	1	13	T__ldh	4.976733742420574	4.873017371751801	0.10371637066877337	0.371739812082295	LDH	tissue-turnover
5641	53850	1	14	T__phosphorus	1.162	1.182325644209852	-0.020325644209852056	0.13778507466445508	Phosphorus	mineral/renal
5641	53850	1	15	T__total_bilirubin	2.6864860231863696	2.6984767880472615	-0.0119907648608919	-0.018344477165906002	Total Bilirubin	liver/haematologic
5641	53850	1	16	T__total_protein	67.0	71.01415099566458	-4.014150995664579	0.6034515819122929	Total Protein	protein/liver
5641	53850	1	17	T__triglycerides	1.245018773761937	1.037317555618583	0.20770121814335396	0.8748296898439315	Triglycerides	lipid/metabolic
5641	53850	1	18	T__uric_acid	6.154645757249509	5.865794955758011	0.2888508014914981	-0.07699111236786053	Uric Acid	renal/metabolic
5641	53850	1	19	T__sodium	137.0	139.41201550430074	-2.41201550430074	-6.9627487932550105	Sodium	electrolyte
5641	53850	1	20	T__potassium	4.2	4.072392908894067	0.12760709110593282	0.3795039362729742	Potassium	electrolyte
5641	53850	1	21	T__chloride	102.0	103.40514096770234	-1.4051409677023372	0.7044529089746241	Chloride	electrolyte
5641	53850	1	22	T__osmolality	273.0	278.7516545655157	-5.751654565515707	7.3958079656479265	Osmolality	electrolyte
5641	53850	1	23	T__globulin	22.0	27.32958611217109	-5.329586112171089	-0.17564273355243154	Globulin	protein/immune
5641	53850	1	24	T__wbc	2.4595888418037104	2.083061551328785	0.3765272904749253	0.7547432040482484	WBC	haematologic/immune
5641	53850	1	25	T__lymphocyte_percent	15.2	28.800723345200787	-13.600723345200787	0.14312681106004255	Lymphocyte Percent	haematologic/immune
5641	53850	1	26	T__monocyte_percent	3.9	8.13373002380477	-4.233730023804769	-0.5856029008550204	Monocyte Percent	haematologic/immune
5641	53850	1	27	T__neutrophil_percent	75.7	59.44239198047253	16.257608019527474	4.390699227207999	Neutrophil Percent	haematologic/immune
5641	53850	1	28	T__eosinophil_percent	1.4350845252893227	1.2956081603171012	0.1394763649722215	0.16309028552788735	Eosinophil Percent	haematologic/immune
5641	53850	1	29	T__basophil_percent	1.0986122886681098	0.47642140026936175	0.622190888398748	0.47466788509190116	Basophil Percent	haematologic/immune
5641	53850	1	30	T__lymphocyte_count	0.9555114450274363	1.090997959699447	-0.13548651467201067	-0.29606871472880963	Lymphocyte Count	haematologic/immune
5641	53850	1	31	T__monocyte_count	0.3364722366212129	0.4464571134132988	-0.1099848767920859	-0.47752593928130543	Monocyte Count	haematologic/immune
5641	53850	1	32	T__neutrophil_count	2.2082744135228043	1.642527257533827	0.5657471559889773	-6.360120247941638	Neutrophil Count	haematologic/immune
5641	53850	1	33	T__eosinophil_count	0.262364264467491	0.18862061070114955	0.07374365376634145	0.11496934755887891	Eosinophil Count	haematologic/immune
5641	53850	1	34	T__basophil_count	0.1823215567939546	0.037928593837452916	0.14439296295650167	0.17978369054189683	Basophil Count	haematologic/immune
5641	53850	1	35	T__rbc	4.75	4.926682146651283	-0.17668214665128268	-0.03088926504744653	RBC	haematologic
5641	53850	1	36	T__hemoglobin	17.1	15.450280147392283	1.6497198526077188	-2.380987457211915	Hemoglobin	haematologic
5641	53850	1	37	T__hematocrit	48.8	44.74818320107178	4.051816798928215	1.6901891868921117	Hematocrit	haematologic
5641	53850	1	38	T__mcv	102.7	91.15790754987088	11.542092450129118	5.155969692500625	MCV	haematologic
5641	53850	1	39	T__mch	36.1	31.49466389112655	4.605336108873452	-0.2906493768034723	MCH	haematologic
5641	53850	1	40	T__mchc	35.1	34.54720105467307	0.5527989453269342	-0.02142672544213504	MCHC	haematologic
5641	53850	1	41	T__rdw	2.5877640352277083	2.6106542288584835	-0.02289019363077527	-0.5047103120267418	RDW	haematologic
5641	53850	1	42	T__platelets	4.983606621708336	5.409760701325592	-0.4261540796172554	1.4633564177239187	Platelets	haematologic
5641	53850	1	43	T__mean_platelet_volume	8.0	7.75105191998203	0.24894808001797042	-0.15472643139366005	Mean Platelet Volume	haematologic
5641	53850	1	44	T__weight	4.504244267398131	4.502299671442688	0.0019445959554431624	-0.08679938099148414	Weight	anthropometric
5641	53850	1	45	T__bmi	3.416414347467016	3.380624856390351	0.03578949107666496	-0.3476883539794336	BMI	anthropometric/metabolic
5641	53850	1	46	T__waist	4.700480365792417	4.632553735422787	0.06792663036962931	5.858706685342259	Waist	anthropometric/metabolic
5641	53850	1	47	T__systolic_bp	125.33333333333331	123.55285226525487	1.7804810680784442	0.3735927640865363	Systolic Bp	cardiovascular
5641	53850	1	48	T__diastolic_bp	50.0	76.02568841121106	-26.025688411211064	1.4243461078197426	Diastolic Bp	cardiovascular
5641	53850	1	49	T__pulse	4.007333185232471	4.269379015441692	-0.262045830209221	2.402794384775637	Pulse	cardiovascular
5641	53850	1	50	T__hdl	0.7839015438284094	0.7945078605870693	-0.010606316758659973	-0.09386924583990379	HDL	lipid/metabolic
5642	53853	3	1	T__albumin	42.0	41.2524681643875	0.7475318356124987	-0.24226889617036426	Albumin	protein/liver
5642	53853	3	2	T__alt	2.772588722239781	2.9328128077727142	-0.1602240855329331	0.8399710922505123	ALT	liver
5642	53853	3	3	T__ast	2.9444389791664403	3.1211970934809	-0.17675811431445965	-0.7394732736508529	AST	liver
5642	53853	3	4	T__alkaline_phosphatase	4.477336814478207	4.131827759297144	0.3455090551810631	0.6471151632006595	Alkaline Phosphatase	liver/bone
5642	53853	3	5	T__blood_urea_nitrogen	1.5195132049061133	1.4353232613681794	0.08418994353793385	1.5674065175383791	Blood Urea Nitrogen	renal
5642	53853	3	6	T__calcium	2.3	2.3669788352465644	-0.06697883524656456	-0.14707806241586543	Calcium	mineral
5642	53853	3	7	T__total_cholesterol	5.017	4.616439721237823	0.40056027876217737	0.195965796646711	Total Cholesterol	lipid/metabolic
5642	53853	3	8	T__bicarbonate	25.0	25.07440107827938	-0.07440107827937936	-0.043973527304480474	Bicarbonate	electrolyte
5642	53853	3	9	T__creatinine	4.141228148120951	4.246826927585716	-0.10559877946476526	-0.42433920196403024	Creatinine	renal
5642	53853	3	10	T__ggt	2.302585092994046	2.910824246039047	-0.6082391530450013	-0.33431216898058436	GGT	liver
5642	53853	3	11	T__glucose	1.724550719534605	1.7453662301741162	-0.020815510639511148	-0.4193376259269262	Glucose	metabolic
5642	53853	3	12	T__iron	2.3702437414678603	2.53511233997063	-0.1648685985027698	0.029698143197526897	Iron	haematologic/mineral
5642	53853	3	13	T__ldh	4.795790545596741	4.852390377374949	-0.05659983177820749	-0.20434897999260437	LDH	tissue-turnover
5642	53853	3	14	T__phosphorus	1.453	1.2382700405885285	0.21472995941147155	-1.4685303690497404	Phosphorus	mineral/renal
5642	53853	3	15	T__total_bilirubin	2.421256622711544	2.4560116831904475	-0.03475506047890331	-0.0455320505975709	Total Bilirubin	liver/haematologic
5642	53853	3	16	T__total_protein	67.0	73.17086211584842	-6.170862115848422	0.8238791406573619	Total Protein	protein/liver
5642	53853	3	17	T__triglycerides	0.4548899914356873	0.6108196383119425	-0.1559296468762552	-0.633926343852258	Triglycerides	lipid/metabolic
5642	53853	3	18	T__uric_acid	5.718014056902925	5.623513490866151	0.09450056603677393	-0.039290952123771254	Uric Acid	renal/metabolic
5642	53853	3	19	T__sodium	139.0	139.22983711923177	-0.22983711923177452	-0.7089943839889857	Sodium	electrolyte
5642	53853	3	20	T__potassium	3.8	3.827028553183815	-0.02702855318381525	-0.07164991429153501	Potassium	electrolyte
5642	53853	3	21	T__chloride	105.0	104.93609495402	0.06390504597999325	-0.03240877602590233	Chloride	electrolyte
5642	53853	3	22	T__osmolality	276.0	276.04028081870774	-0.04028081870774258	0.055672235071469005	Osmolality	electrolyte
5642	53853	3	23	T__globulin	25.0	31.918393951460928	-6.918393951460928	-0.21239466649193126	Globulin	protein/immune
5642	53853	3	24	T__wbc	1.7047480922384253	2.0128712429329116	-0.30812315069448637	-0.855517016178434	WBC	haematologic/immune
5642	53853	3	25	T__lymphocyte_percent	46.2	35.83472435760919	10.365275642390813	1.5673292805182415	Lymphocyte Percent	haematologic/immune
5642	53853	3	26	T__monocyte_percent	7.3	7.207410090292435	0.09258990970756464	0.010201908679950814	Monocyte Percent	haematologic/immune
5642	53853	3	27	T__neutrophil_percent	42.5	53.761437183230555	-11.261437183230555	-4.298056484997397	Neutrophil Percent	haematologic/immune
5642	53853	3	28	T__eosinophil_percent	1.4816045409242156	1.1512724696104897	0.3303320713137259	0.2259957356324981	Eosinophil Percent	haematologic/immune
5642	53853	3	29	T__basophil_percent	0.5877866649021191	0.4861214125622974	0.10166525233982165	0.06429620807235194	Basophil Percent	haematologic/immune
5642	53853	3	30	T__lymphocyte_count	1.1314021114911006	1.1840196624903454	-0.05261755099924481	0.0410246859934275	Lymphocyte Count	haematologic/immune
5642	53853	3	31	T__monocyte_count	0.262364264467491	0.37633158539897205	-0.11396732093148104	-0.8779328651315282	Monocyte Count	haematologic/immune
5642	53853	3	32	T__neutrophil_count	1.0647107369924282	1.4991942938267315	-0.4344835568343033	5.215274673656097	Neutrophil Count	haematologic/immune
5642	53853	3	33	T__eosinophil_count	0.1823215567939546	0.14509637255805813	0.037225184235896464	0.15174441427610785	Eosinophil Count	haematologic/immune
5642	53853	3	34	T__basophil_count	5.397605346934028e-79	0.03447662902740052	-0.03447662902740052	-0.07361921712315266	Basophil Count	haematologic/immune
5642	53853	3	35	T__rbc	3.95	4.40612027102188	-0.4561202710218799	0.019170239874258484	RBC	haematologic
5642	53853	3	36	T__hemoglobin	11.6	12.753310757546663	-1.153310757546663	1.666011446239821	Hemoglobin	haematologic
5642	53853	3	37	T__hematocrit	36.3	37.91699409178132	-1.6169940917813221	-0.631346335576542	Hematocrit	haematologic
5642	53853	3	38	T__mcv	91.8	86.49798772923442	5.302012270765573	2.575156902215646	MCV	haematologic
5642	53853	3	39	T__mch	29.5	29.136535803088975	0.36346419691102483	-0.06865923892946293	MCH	haematologic
5642	53853	3	40	T__mchc	32.1	33.660148268214996	-1.560148268214995	0.19032745903038156	MCHC	haematologic
5642	53853	3	41	T__rdw	2.602689685444384	2.6481591505895294	-0.04546946514514527	-0.9585667694825486	RDW	haematologic
5642	53853	3	42	T__platelets	5.501258210544727	5.548472448093482	-0.04721423754875431	0.1623510859633711	Platelets	haematologic
5642	53853	3	43	T__mean_platelet_volume	7.9	8.037178323671183	-0.13717832367118277	0.08177359571044004	Mean Platelet Volume	haematologic
5642	53853	3	44	T__weight	4.141546163706395	4.368836161517482	-0.22728999781108694	10.148539728145714	Weight	anthropometric
5642	53853	3	45	T__bmi	3.1346242724206097	3.3974909164035574	-0.2628666439829477	2.381632271210325	BMI	anthropometric/metabolic
5642	53853	3	46	T__waist	4.33729074083249	4.534590855104438	-0.1973001142719477	-17.077439267841285	Waist	anthropometric/metabolic
5642	53853	3	47	T__systolic_bp	103.33333333333331	114.66691427914463	-11.33358094581132	-2.3721113138574776	Systolic Bp	cardiovascular
5642	53853	3	48	T__diastolic_bp	52.0	65.80184434087947	-13.80184434087947	0.8339047820711448	Diastolic Bp	cardiovascular
5642	53853	3	49	T__pulse	4.262679877041316	4.323840473325846	-0.06116059628452941	0.579200888040617	Pulse	cardiovascular
5642	53853	3	50	T__hdl	0.8754687373538999	0.9189978676169867	-0.0435291302630868	-0.35180473630404774	HDL	lipid/metabolic
5643	53856	3	1	T__albumin	38.0	44.104029726167255	-6.104029726167255	1.9782656383295654	Albumin	protein/liver
5643	53856	3	2	T__alt	3.49650756146648	3.4177395430498168	0.07876801841666303	-0.41293952930849176	ALT	liver
5643	53856	3	3	T__ast	3.1354942159291497	3.3143153055512857	-0.17882108962213605	-0.7481037974044294	AST	liver
5643	53856	3	4	T__alkaline_phosphatase	4.219507705176107	4.239766464886591	-0.020258759710483965	-0.03794329092018339	Alkaline Phosphatase	liver/bone
5643	53856	3	5	T__blood_urea_nitrogen	1.5195132049061133	1.6069790460372473	-0.08746584113113398	-1.6283955504631564	Blood Urea Nitrogen	renal
5643	53856	3	6	T__calcium	2.3	2.3518241420005204	-0.051824142000520546	-0.11380004390554382	Calcium	mineral
5643	53856	3	7	T__total_cholesterol	4.396	4.758742006776831	-0.36274200677683144	-0.17746399257289655	Total Cholesterol	lipid/metabolic
5643	53856	3	8	T__bicarbonate	25.0	25.154355752256176	-0.15435575225617626	-0.09122941553283644	Bicarbonate	electrolyte
5643	53856	3	9	T__creatinine	4.442415934686665	4.311832143216845	0.13058379146982002	0.524739226557347	Creatinine	renal
5643	53856	3	10	T__ggt	3.044522437723423	3.235501326496093	-0.19097888877267	-0.10496951111328624	GGT	liver
5643	53856	3	11	T__glucose	1.827769906751088	1.8212194930148473	0.006550413736240657	0.13196096855680084	Glucose	metabolic
5643	53856	3	12	T__iron	2.2407096892759584	2.8354815255152372	-0.5947718362392789	0.10713755877650269	Iron	haematologic/mineral
5643	53856	3	13	T__ldh	4.700480365792417	4.811202011576716	-0.11072164578429966	-0.3997512831449027	LDH	tissue-turnover
5643	53856	3	14	T__phosphorus	1.324	1.1760888210393954	0.14791117896060468	-1.0115591639887156	Phosphorus	mineral/renal
5643	53856	3	15	T__total_bilirubin	2.256541154492639	2.6613016509124274	-0.4047604964197884	-0.5302702728447464	Total Bilirubin	liver/haematologic
5643	53856	3	16	T__total_protein	68.0	73.66552995502143	-5.665529955021427	0.7564116428276145	Total Protein	protein/liver
5643	53856	3	17	T__triglycerides	1.079089622179246	0.9748822408160902	0.10420738136315588	0.4236513427263	Triglycerides	lipid/metabolic
5643	53856	3	18	T__uric_acid	6.089498287379348	5.800105649371119	0.2893926380082288	-0.12032216061572015	Uric Acid	renal/metabolic
5643	53856	3	19	T__sodium	135.0	139.14262597354883	-4.1426259735488316	-12.779043524519508	Sodium	electrolyte
5643	53856	3	20	T__potassium	3.7	3.9428498808947574	-0.24284988089475723	-0.6437700543378733	Potassium	electrolyte
5643	53856	3	21	T__chloride	99.0	104.32114671402292	-5.321146714022916	2.698563930455888	Chloride	electrolyte
5643	53856	3	22	T__osmolality	269.0	277.2475244898699	-8.247524489869875	11.398927253419403	Osmolality	electrolyte
5643	53856	3	23	T__globulin	30.0	29.561500228854182	0.4384997711458176	0.013461941211028781	Globulin	protein/immune
5643	53856	3	24	T__wbc	2.4159137783010487	2.128200167407425	0.2877136108936238	0.7988490619768305	WBC	haematologic/immune
5643	53856	3	25	T__lymphocyte_percent	24.1	30.79142629825206	-6.691426298252058	-1.0118079564414935	Lymphocyte Percent	haematologic/immune
5643	53856	3	26	T__monocyte_percent	7.2	7.510449128055062	-0.31044912805506186	-0.034206466603016225	Monocyte Percent	haematologic/immune
5643	53856	3	27	T__neutrophil_percent	66.5	58.29218642378924	8.20781357621076	3.1326060603893793	Neutrophil Percent	haematologic/immune
5643	53856	3	28	T__eosinophil_percent	0.9932517730102832	1.2362800213422518	-0.24302824833196857	-0.16626707646893413	Eosinophil Percent	haematologic/immune
5643	53856	3	29	T__basophil_percent	0.4700036292457356	0.450341768649484	0.01966186059625158	0.012434760657068633	Basophil Percent	haematologic/immune
5643	53856	3	30	T__lymphocyte_count	1.252762968495368	1.1725540940624197	0.08020887443294833	-0.06253700191301545	Lymphocyte Count	haematologic/immune
5643	53856	3	31	T__monocyte_count	0.5306282510621704	0.4377018109539425	0.09292644010822787	0.7158470967281836	Monocyte Count	haematologic/immune
5643	53856	3	32	T__neutrophil_count	2.0541237336955462	1.66771840930318	0.3864053243923662	-4.638172999577764	Neutrophil Count	haematologic/immune
5643	53856	3	33	T__eosinophil_count	0.1823215567939546	0.1846138415545798	-0.0022922847606252073	-0.009344249477741864	Eosinophil Count	haematologic/immune
5643	53856	3	34	T__basophil_count	0.0953101798043248	0.03567462106535105	0.05963555873897375	0.12734200735158285	Basophil Count	haematologic/immune
5643	53856	3	35	T__rbc	5.44	4.955790518673041	0.4842094813269595	-0.02035079889265177	RBC	haematologic
5643	53856	3	36	T__hemoglobin	14.8	15.175315796106169	-0.37531579610616816	0.5421612589460201	Hemoglobin	haematologic
5643	53856	3	37	T__hematocrit	45.2	44.0661267822336	1.1338732177664	0.4427144815702955	Hematocrit	haematologic
5643	53856	3	38	T__mcv	83.0	89.01718636576214	-6.017186365762143	-2.9225128517993535	MCV	haematologic
5643	53856	3	39	T__mch	27.0	30.674381622293424	-3.6743816222934242	0.6940993029495817	MCH	haematologic
5643	53856	3	40	T__mchc	32.6	34.456508321274484	-1.8565083212744824	0.22648136632629273	MCHC	haematologic
5643	53856	3	41	T__rdw	2.6100697927420065	2.595109468900607	0.014960323841399337	0.3153868040735911	RDW	haematologic
5643	53856	3	42	T__platelets	5.41610040220442	5.438676912413727	-0.022576510209306733	0.07763168781364314	Platelets	haematologic
5643	53856	3	43	T__mean_platelet_volume	7.9	7.956777352682185	-0.0567773526821842	0.03384564091095784	Mean Platelet Volume	haematologic
5643	53856	3	44	T__weight	4.954417614098027	4.418211923644794	0.5362056904532331	-23.941681571686825	Weight	anthropometric
5643	53856	3	45	T__bmi	3.740047740688336	3.371894440344532	0.368153300343804	-3.335553600738593	BMI	anthropometric/metabolic
5643	53856	3	46	T__waist	4.844187086458591	4.581604335099587	0.26258275135900444	22.72802023284808	Waist	anthropometric/metabolic
5643	53856	3	47	T__systolic_bp	109.33333333333331	115.52397911133616	-6.190645778002846	-1.2956982405028696	Systolic Bp	cardiovascular
5643	53856	3	48	T__diastolic_bp	77.33333333333333	66.99832591333758	10.335007419995748	-0.6244391617103285	Diastolic Bp	cardiovascular
5643	53856	3	49	T__pulse	4.3694478524670215	4.271979816592372	0.09746803587464914	-0.9230383018429048	Pulse	cardiovascular
5643	53856	3	50	T__hdl	0.6830968447064438	0.7552825040207503	-0.07218565931430643	-0.5834083218873516	HDL	lipid/metabolic
5644	53868	0	1	T__albumin	40.0	41.92778944819912	-1.9277894481991211	0.6067261283957655	Albumin	protein/liver
5644	53868	0	2	T__alt	2.772588722239781	3.0923228930909064	-0.3197341708511252	1.6167945228218075	ALT	liver
5644	53868	0	3	T__ast	2.8903717578961645	3.1772751919297577	-0.2869034340335932	-1.1777129871384835	AST	liver
5644	53868	0	4	T__alkaline_phosphatase	3.58351893845611	4.12257310145386	-0.5390541629977497	-0.9051428339916423	Alkaline Phosphatase	liver/bone
5644	53868	0	5	T__blood_urea_nitrogen	1.7298840655099674	1.5765328452250449	0.15335122028492254	2.8884199185218464	Blood Urea Nitrogen	renal
5644	53868	0	6	T__calcium	2.225	2.3426921509855125	-0.11769215098551244	-0.4777970146017853	Calcium	mineral
5644	53868	0	7	T__total_cholesterol	4.422	5.256707759536245	-0.8347077595362453	-0.3591052590543231	Total Cholesterol	lipid/metabolic
5644	53868	0	8	T__bicarbonate	23.0	24.7624370619412	-1.762437061941199	-1.152608574721611	Bicarbonate	electrolyte
5644	53868	0	9	T__creatinine	4.0683427596831	4.17621084151444	-0.10786808183133978	-0.4234871731104223	Creatinine	renal
5644	53868	0	10	T__ggt	2.079441541679836	2.9702037925049622	-0.8907622508251261	-0.5858247239131756	GGT	liver
5644	53868	0	11	T__glucose	1.7715567619105357	1.8045943088569052	-0.03303754694636951	-0.6685220802307172	Glucose	metabolic
5644	53868	0	12	T__iron	2.694627180770069	2.639056482705891	0.055570698064177915	-0.009907207411505492	Iron	haematologic/mineral
5644	53868	0	13	T__ldh	4.394449154672439	4.836533396302221	-0.44208424162978144	-1.7162081760092174	LDH	tissue-turnover
5644	53868	0	14	T__phosphorus	1.453	1.2231884604433465	0.22981153955665357	-1.6714870328234	Phosphorus	mineral/renal
5644	53868	0	15	T__total_bilirubin	2.5626389983283526	2.4762882807375974	0.08635071759075519	0.07994191075525281	Total Bilirubin	liver/haematologic
5644	53868	0	16	T__total_protein	67.0	70.12056985332872	-3.1205698533287176	0.43126018002606975	Total Protein	protein/liver
5644	53868	0	17	T__triglycerides	0.827240915040644	0.9144664044997406	-0.08722548945909658	-0.34014048027678506	Triglycerides	lipid/metabolic
5644	53868	0	18	T__uric_acid	4.925803358579558	5.602200952306848	-0.6763975937272901	0.10495681222802357	Uric Acid	renal/metabolic
5644	53868	0	19	T__sodium	137.0	138.91432093367504	-1.914320933675043	-5.778549642942405	Sodium	electrolyte
5644	53868	0	20	T__potassium	3.9	3.944353841294905	-0.04435384129490494	-0.12558820880027113	Potassium	electrolyte
5644	53868	0	21	T__chloride	101.0	104.35260991006997	-3.3526099100699724	1.5439255324748669	Chloride	electrolyte
5644	53868	0	22	T__osmolality	273.0	276.5047597545057	-3.5047597545056988	4.831381193531267	Osmolality	electrolyte
5644	53868	0	23	T__globulin	27.0	28.192780405129596	-1.1927804051295965	-0.02585212576744553	Globulin	protein/immune
5644	53868	0	24	T__wbc	1.88706964903238	2.1047661619434312	-0.2176965129110513	-0.7643556273085604	WBC	haematologic/immune
5644	53868	0	25	T__lymphocyte_percent	25.8	30.04805812817639	-4.248058128176389	-0.7669723757214642	Lymphocyte Percent	haematologic/immune
5644	53868	0	26	T__monocyte_percent	8.4	7.145948908614082	1.254051091385918	0.2839981198052292	Monocyte Percent	haematologic/immune
5644	53868	0	27	T__neutrophil_percent	63.6	59.65076314296449	3.9492368570355083	1.6882316819752168	Neutrophil Percent	haematologic/immune
5644	53868	0	28	T__eosinophil_percent	0.8754687373538999	1.1702145125674084	-0.29474577521350853	-0.3468126214669349	Eosinophil Percent	haematologic/immune
5644	53868	0	29	T__basophil_percent	0.5877866649021191	0.4884076795272373	0.09937898537488177	0.04181863990116206	Basophil Percent	haematologic/immune
5644	53868	0	30	T__lymphocyte_count	0.8754687373538999	1.138155274042156	-0.26268653668825626	0.1068078143524252	Lymphocyte Count	haematologic/immune
5644	53868	0	31	T__monocyte_count	0.4054651081081644	0.41050033855071233	-0.005035230442547944	-0.022990514398873344	Monocyte Count	haematologic/immune
5644	53868	0	32	T__neutrophil_count	1.5260563034950492	1.6660333254374493	-0.13997702194240014	1.7471905003988963	Neutrophil Count	haematologic/immune
5644	53868	0	33	T__eosinophil_count	0.0953101798043248	0.1622873096044206	-0.06697712980009579	-0.29213264957382395	Eosinophil Count	haematologic/immune
5644	53868	0	34	T__basophil_count	5.397605346934028e-79	0.04121329205629261	-0.04121329205629261	-0.10821555696002674	Basophil Count	haematologic/immune
5644	53868	0	35	T__rbc	5.01	4.416259910948217	0.5937400890517832	0.6951756153587719	RBC	haematologic
5644	53868	0	36	T__hemoglobin	11.3	13.573677463366085	-2.2736774633660843	5.281348783311069	Hemoglobin	haematologic
5644	53868	0	37	T__hematocrit	34.2	39.35914961748209	-5.159149617482086	-2.9427243985859675	Hematocrit	haematologic
5644	53868	0	38	T__mcv	68.2	89.20761145528462	-21.007611455284618	-1.6407791814388646	MCV	haematologic
5644	53868	0	39	T__mch	22.4	30.753793979476544	-8.353793979476546	-10.099541726925994	MCH	haematologic
5644	53868	0	40	T__mchc	32.8	34.45759734308514	-1.6575973430851434	1.3341635612922442	MCHC	haematologic
5644	53868	0	41	T__rdw	2.6878474937846906	2.622778975312245	0.06506851847244555	1.4499993496924453	RDW	haematologic
5644	53868	0	42	T__platelets	5.181783550292085	5.527719980178886	-0.34593642988680084	0.9443347673837141	Platelets	haematologic
5644	53868	0	43	T__mean_platelet_volume	10.6	7.858997232262036	2.741002767737964	-1.4264469666547517	Mean Platelet Volume	haematologic
5644	53868	0	44	T__weight	4.138361447638875	4.366159536524342	-0.22779808888546693	10.41105006742428	Weight	anthropometric
5644	53868	0	45	T__bmi	3.2039652121324464	3.3920703629213107	-0.18810515078886425	1.5040328020993798	BMI	anthropometric/metabolic
5644	53868	0	46	T__waist	4.39197696552705	4.578053700469815	-0.18607673494276522	-16.086144674895124	Waist	anthropometric/metabolic
5644	53868	0	47	T__systolic_bp	105.33333333333331	114.22727554374907	-8.893942210415759	-1.8369489890741093	Systolic Bp	cardiovascular
5644	53868	0	48	T__diastolic_bp	67.33333333333333	71.7387043059901	-4.405370972656769	0.263671701751736	Diastolic Bp	cardiovascular
5644	53868	0	49	T__pulse	4.204692619390966	4.328876541984133	-0.12418392259316757	1.0883583420126235	Pulse	cardiovascular
5644	53868	0	50	T__hdl	1.043804052173115	0.8770150502626236	0.16678900191049129	1.507416554062161	HDL	lipid/metabolic
5645	53873	2	1	T__albumin	42.0	42.83739427243147	-0.8373942724314674	0.30536123532131887	Albumin	protein/liver
5645	53873	2	2	T__alt	4.04305126783455	3.15626315053647	0.8867881172980803	-4.500134725787772	ALT	liver
5645	53873	2	3	T__ast	4.127134385045092	3.300360886985106	0.8267734980599855	3.352126463420475	AST	liver
5645	53873	2	4	T__alkaline_phosphatase	4.290459441148391	4.2077922188933305	0.0826672222550604	0.14011796515976302	Alkaline Phosphatase	liver/bone
5645	53873	2	5	T__blood_urea_nitrogen	1.7298840655099674	1.9804339685744494	-0.250549903064482	-4.576083086391027	Blood Urea Nitrogen	renal
5645	53873	2	6	T__calcium	2.325	2.3800369103399834	-0.05503691033998326	-0.20874343918697402	Calcium	mineral
5645	53873	2	7	T__total_cholesterol	3.62	4.795859844246617	-1.1758598442466166	-0.5432021814037621	Total Cholesterol	lipid/metabolic
5645	53873	2	8	T__bicarbonate	26.0	26.26738059153534	-0.2673805915353391	-0.16449160117252082	Bicarbonate	electrolyte
5645	53873	2	9	T__creatinine	4.473123405067759	4.633927080089393	-0.16080367502163373	-0.648293708657108	Creatinine	renal
5645	53873	2	10	T__ggt	3.80666248977032	3.20869991447961	0.5979625752907101	0.22852297853938094	GGT	liver
5645	53873	2	11	T__glucose	1.6937790608678511	1.931221704551831	-0.23744264368397983	-4.588490571755831	Glucose	metabolic
5645	53873	2	12	T__iron	3.0204248861443626	2.8485881128607184	0.1718367732836441	-0.0020272886864311575	Iron	haematologic/mineral
5645	53873	2	13	T__ldh	4.812184355372417	4.9372752894633205	-0.12509093409090344	-0.4865029051300392	LDH	tissue-turnover
5645	53873	2	14	T__phosphorus	1.227	1.1737769435426737	0.05322305645732639	-0.36205673442023656	Phosphorus	mineral/renal
5645	53873	2	15	T__total_bilirubin	2.6864860231863696	2.73591797774932	-0.04943195456295024	-0.060323185813839664	Total Bilirubin	liver/haematologic
5645	53873	2	16	T__total_protein	65.0	70.39539479417259	-5.395394794172589	0.7600708975025747	Total Protein	protein/liver
5645	53873	2	17	T__triglycerides	1.051870026115978	1.0159391872654862	0.03593083885049175	0.14615536558725703	Triglycerides	lipid/metabolic
5645	53873	2	18	T__uric_acid	5.793318439967056	5.936316785511607	-0.1429983455445507	0.05596044593841324	Uric Acid	renal/metabolic
5645	53873	2	19	T__sodium	139.0	139.61026336002791	-0.6102633600279148	-1.793422323710309	Sodium	electrolyte
5645	53873	2	20	T__potassium	3.9	4.175470606484271	-0.2754706064842707	-0.786261145745565	Potassium	electrolyte
5645	53873	2	21	T__chloride	103.0	102.89113617542364	0.10886382457636046	-0.05905984855346994	Chloride	electrolyte
5645	53873	2	22	T__osmolality	277.0	281.167089041257	-4.167089041256986	5.518916429538346	Osmolality	electrolyte
5645	53873	2	23	T__globulin	23.0	27.558000521741135	-4.5580005217411355	-0.187552380906045	Globulin	protein/immune
5645	53873	2	24	T__wbc	2.2300144001592104	2.0645096792894826	0.16550472086972778	0.7654978792416767	WBC	haematologic/immune
5645	53873	2	25	T__lymphocyte_percent	36.2	25.959495680672358	10.240504319327645	0.37410717327415455	Lymphocyte Percent	haematologic/immune
5645	53873	2	26	T__monocyte_percent	7.2	8.87951379662431	-1.6795137966243106	-0.24244080131007126	Monocyte Percent	haematologic/immune
5645	53873	2	27	T__neutrophil_percent	52.4	61.08670215461076	-8.686702154610764	-2.548519443144676	Neutrophil Percent	haematologic/immune
5645	53873	2	28	T__eosinophil_percent	1.1631508098056809	1.3872467500779695	-0.22409594027228863	-0.3665441513078781	Eosinophil Percent	haematologic/immune
5645	53873	2	29	T__basophil_percent	1.0986122886681098	0.4803002547452911	0.6183120339228187	0.235164004604498	Basophil Percent	haematologic/immune
5645	53873	2	30	T__lymphocyte_count	1.3862943611198906	1.0071599875074826	0.379134373612408	-0.11079386196098087	Lymphocyte Count	haematologic/immune
5645	53873	2	31	T__monocyte_count	0.4700036292457356	0.47307111746943536	-0.003067488223699788	-0.010827740431022635	Monocyte Count	haematologic/immune
5645	53873	2	32	T__neutrophil_count	1.667706820558076	1.6439774712007333	0.02372934935734272	-0.2982778892764158	Neutrophil Count	haematologic/immune
5645	53873	2	33	T__eosinophil_count	0.1823215567939546	0.20677134648349732	-0.024449789689542728	-0.0068727724464741485	Eosinophil Count	haematologic/immune
5645	53873	2	34	T__basophil_count	0.1823215567939546	0.03797400316931672	0.14434755362463786	0.5924480030503131	Basophil Count	haematologic/immune
5645	53873	2	35	T__rbc	4.22	4.684521211037772	-0.46452121103777255	-0.44110683619624547	RBC	haematologic
5645	53873	2	36	T__hemoglobin	14.6	14.916222256203406	-0.3162222562034067	0.6575060544577604	Hemoglobin	haematologic
5645	53873	2	37	T__hematocrit	42.8	43.44493055948986	-0.6449305594898647	-0.3406576947257303	Hematocrit	haematologic
5645	53873	2	38	T__mcv	101.6	93.07907192256275	8.520928077437247	4.824125708939233	MCV	haematologic
5645	53873	2	39	T__mch	34.5	31.973214320781345	2.526785679218655	-0.730719583437816	MCH	haematologic
5645	53873	2	40	T__mchc	34.0	34.33960735191167	-0.3396073519116669	-0.14678507320944234	MCHC	haematologic
5645	53873	2	41	T__rdw	2.785011242238338	2.6414314426820136	0.1435797995563246	3.4160170440278415	RDW	haematologic
5645	53873	2	42	T__platelets	5.0369526024136295	5.30325912679157	-0.26630652437794033	0.8323666613662059	Platelets	haematologic
5645	53873	2	43	T__mean_platelet_volume	9.3	7.8040067004653535	1.4959932995346472	-0.9087592770040173	Mean Platelet Volume	haematologic
5645	53873	2	44	T__weight	4.590056548178043	4.428854570676266	0.16120197750177745	-7.283275170031903	Weight	anthropometric
5645	53873	2	45	T__bmi	3.5801800371905954	3.356174964850431	0.22400507234016453	-1.9910692879436982	BMI	anthropometric/metabolic
5645	53873	2	46	T__waist	4.808111029984782	4.653037068188733	0.15507396179604882	13.542411873929993	Waist	anthropometric/metabolic
5645	53873	2	47	T__systolic_bp	140.0	136.04569014185176	3.9543098581482354	0.7906305097056967	Systolic Bp	cardiovascular
5645	53873	2	48	T__diastolic_bp	71.33333333333333	65.51535848895425	5.81797484437908	-0.3386413498321932	Diastolic Bp	cardiovascular
5645	53873	2	49	T__pulse	4.51085950651685	4.2218123820207625	0.28904712449608727	-2.6153837406527773	Pulse	cardiovascular
5645	53873	2	50	T__hdl	0.6471032420585384	0.8162421072587857	-0.16913886520024723	-1.4528742224386217	HDL	lipid/metabolic
5646	53874	3	1	T__albumin	42.0	42.16985132209561	-0.16985132209561016	0.05504741116940391	Albumin	protein/liver
5646	53874	3	2	T__alt	3.970291913552122	3.036011115400726	0.9342807981513959	-4.897945648318922	ALT	liver
5646	53874	3	3	T__ast	3.784189633918261	3.1310942633525323	0.6530953705657288	2.7322455523556632	AST	liver
5646	53874	3	4	T__alkaline_phosphatase	3.9318256327243257	4.0792349109986645	-0.1474092782743388	-0.27608763862296143	Alkaline Phosphatase	liver/bone
5646	53874	3	5	T__blood_urea_nitrogen	1.7298840655099674	1.533961851610997	0.19592221389897047	3.6475823844379693	Blood Urea Nitrogen	renal
5646	53874	3	6	T__calcium	2.25	2.3439293081635464	-0.09392930816354639	-0.20625829932546821	Calcium	mineral
5646	53874	3	7	T__total_cholesterol	4.086	5.064647985616435	-0.9786479856164343	-0.47878320019816295	Total Cholesterol	lipid/metabolic
5646	53874	3	8	T__bicarbonate	25.0	24.709056955100863	0.29094304489913725	0.17195707676278082	Bicarbonate	electrolyte
5646	53874	3	9	T__creatinine	4.127134385045092	4.166115652965091	-0.038981267919999674	-0.15664272072612334	Creatinine	renal
5646	53874	3	10	T__ggt	3.828641396489095	2.8509329678784603	0.9777084286106348	0.537387019173422	GGT	liver
5646	53874	3	11	T__glucose	1.9615022438151493	1.7598399808053886	0.20166226300976065	4.062575070776665	Glucose	metabolic
5646	53874	3	12	T__iron	2.96010509591084	2.6443773424727115	0.31572775343812864	-0.05687273451821988	Iron	haematologic/mineral
5646	53874	3	13	T__ldh	4.897839799950911	4.808371964646649	0.08946783530426217	0.32301617005179206	LDH	tissue-turnover
5646	53874	3	14	T__phosphorus	0.904	1.2216535060392197	-0.3176535060392197	2.172420754571233	Phosphorus	mineral/renal
5646	53874	3	15	T__total_bilirubin	3.344979701663927	2.480962073114392	0.8640176285495347	1.131935719236936	Total Bilirubin	liver/haematologic
5646	53874	3	16	T__total_protein	71.0	70.20050653330374	0.7994934666962621	-0.10674132364928557	Total Protein	protein/liver
5646	53874	3	17	T__triglycerides	1.6110366337977975	0.8494726181180486	0.7615640156797489	3.096110981720073	Triglycerides	lipid/metabolic
5646	53874	3	18	T__uric_acid	6.141822328696539	5.593103783004977	0.5487185456915622	-0.22814333302303005	Uric Acid	renal/metabolic
5646	53874	3	19	T__sodium	134.0	138.87344858804076	-4.873448588040759	-15.033462354249126	Sodium	electrolyte
5646	53874	3	20	T__potassium	3.7	3.918206650752231	-0.21820665075223067	-0.5784433860707795	Potassium	electrolyte
5646	53874	3	21	T__chloride	98.0	104.49195992115041	-6.491959921150411	3.292329609144903	Chloride	electrolyte
5646	53874	3	22	T__osmolality	269.0	275.87213686218894	-6.872136862188938	9.498000068244663	Osmolality	electrolyte
5646	53874	3	23	T__globulin	29.0	28.03065521120814	0.9693447887918616	0.02975888111830686	Globulin	protein/immune
5646	53874	3	24	T__wbc	2.360854001118021	2.1120292512810304	0.24882474983699066	0.6908724873547671	WBC	haematologic/immune
5646	53874	3	25	T__lymphocyte_percent	48.4	30.288627811665787	18.11137218833421	2.7386135130886338	Lymphocyte Percent	haematologic/immune
5646	53874	3	26	T__monocyte_percent	10.1	7.11411079634831	2.9858892036516895	0.32899663775800025	Monocyte Percent	haematologic/immune
5646	53874	3	27	T__neutrophil_percent	40.0	59.437943619383624	-19.437943619383624	-7.418713816804242	Neutrophil Percent	haematologic/immune
5646	53874	3	28	T__eosinophil_percent	0.832909122935104	1.1698081465379406	-0.33689902360283663	-0.2304884971362142	Eosinophil Percent	haematologic/immune
5646	53874	3	29	T__basophil_percent	0.1823215567939546	0.4805625184378445	-0.2982409616438899	-0.18861668548716964	Basophil Percent	haematologic/immune
5646	53874	3	30	T__lymphocyte_count	1.7227665977411035	1.149267200279859	0.5734993974612446	-0.4471441990640178	Lymphocyte Count	haematologic/immune
5646	53874	3	31	T__monocyte_count	0.6931471805599453	0.41217593434040756	0.28097124621953773	2.1644265145216415	Monocyte Count	haematologic/immune
5646	53874	3	32	T__neutrophil_count	1.5686159179138452	1.669769026935343	-0.10115310902149766	1.2141800059940506	Neutrophil Count	haematologic/immune
5646	53874	3	33	T__eosinophil_count	0.0953101798043248	0.16513466166402038	-0.06982448185969559	-0.2846319049702633	Eosinophil Count	haematologic/immune
5646	53874	3	34	T__basophil_count	5.397605346934028e-79	0.03943492925272042	-0.03943492925272042	-0.08420685840790515	Basophil Count	haematologic/immune
5646	53874	3	35	T__rbc	5.07	4.421588425037008	0.6484115749629922	-0.02725203464743628	RBC	haematologic
5646	53874	3	36	T__hemoglobin	13.6	13.573652886084385	0.026347113915614173	-0.038059640969768466	Hemoglobin	haematologic
5646	53874	3	37	T__hematocrit	40.3	39.319526253613816	0.9804737463861812	0.38282051249055127	Hematocrit	haematologic
5646	53874	3	38	T__mcv	79.6	89.03819789000661	-9.43819789000662	-4.584078496939851	MCV	haematologic
5646	53874	3	39	T__mch	27.0	30.74136445968783	-3.74136445968783	0.7067525179730182	MCH	haematologic
5646	53874	3	40	T__mchc	33.8	34.50466336523564	-0.7046633652356462	0.0859641295058095	MCHC	haematologic
5646	53874	3	41	T__rdw	2.667228206581955	2.6137491645636666	0.053479042018288236	1.1274210589205786	RDW	haematologic
5646	53874	3	42	T__platelets	5.703782474656201	5.535448321680604	0.16833415297559728	-0.5788345626060736	Platelets	haematologic
5646	53874	3	43	T__mean_platelet_volume	7.0	7.889338406954572	-0.8893384069545718	0.5301449776743938	Mean Platelet Volume	haematologic
5646	53874	3	44	T__weight	4.539030383483547	4.3589747856109495	0.18005559787259706	-8.039515182730783	Weight	anthropometric
5646	53874	3	45	T__bmi	3.4830845411343394	3.3773239230365513	0.10576061809778814	-0.9582155319074366	BMI	anthropometric/metabolic
5646	53874	3	46	T__waist	4.691347882229144	4.559076719965972	0.13227116226317204	11.448816179207178	Waist	anthropometric/metabolic
5646	53874	3	47	T__systolic_bp	111.33333333333331	111.27302408832995	0.060309245003367096	0.012622686782464991	Systolic Bp	cardiovascular
5646	53874	3	48	T__diastolic_bp	72.0	68.92032438621169	3.079675613788311	-0.18607340860665833	Diastolic Bp	cardiovascular
5646	53874	3	49	T__pulse	4.442651256490317	4.328650155953362	0.11400110053695478	-1.0796091385609015	Pulse	cardiovascular
5646	53874	3	50	T__hdl	0.5877866649021191	0.8787776157340351	-0.29099095083191606	-2.3518042769418477	HDL	lipid/metabolic
5647	53875	0	1	T__albumin	39.0	40.294022838454204	-1.2940228384542038	0.4072630792561136	Albumin	protein/liver
5647	53875	0	2	T__alt	3.218875824868201	3.0263782959015866	0.19249752896661443	-0.9733990885661984	ALT	liver
5647	53875	0	3	T__ast	3.218875824868201	3.1941009004873724	0.024774924380828622	0.10169885312442559	AST	liver
5647	53875	0	4	T__alkaline_phosphatase	4.276666119016055	4.230295769918837	0.046370349097218266	0.07786191458317919	Alkaline Phosphatase	liver/bone
5647	53875	0	5	T__blood_urea_nitrogen	1.791759469228055	1.5577374343516637	0.23402203487639128	4.407880847991155	Blood Urea Nitrogen	renal
5647	53875	0	6	T__calcium	2.275	2.3585730410893606	-0.0835730410893607	-0.33928302949110223	Calcium	mineral
5647	53875	0	7	T__total_cholesterol	4.836	5.203706616961638	-0.3677066169616374	-0.15819354550311185	Total Cholesterol	lipid/metabolic
5647	53875	0	8	T__bicarbonate	25.0	25.507802845027705	-0.5078028450277046	-0.33209578150966573	Bicarbonate	electrolyte
5647	53875	0	9	T__creatinine	4.355554314342767	4.285583855209048	0.06997045913371824	0.2747021309427564	Creatinine	renal
5647	53875	0	10	T__ggt	3.091042453358316	3.188100514595641	-0.09705806123732508	-0.06383186071842933	GGT	liver
5647	53875	0	11	T__glucose	1.551808799597464	1.8673833150883798	-0.31557451549091575	-6.385720220277159	Glucose	metabolic
5647	53875	0	12	T__iron	2.533696813957432	2.5156703841991863	0.018026429758245754	-0.0032137724506829534	Iron	haematologic/mineral
5647	53875	0	13	T__ldh	5.068904202220232	4.921333555906168	0.14757064631406447	0.5728816499079226	LDH	tissue-turnover
5647	53875	0	14	T__phosphorus	1.098	1.2214585476983324	-0.12345854769833231	0.8979503899894443	Phosphorus	mineral/renal
5647	53875	0	15	T__total_bilirubin	2.421256622711544	2.42578326303693	-0.004526640325385856	-0.00419068059895158	Total Bilirubin	liver/haematologic
5647	53875	0	16	T__total_protein	69.0	72.63279206975848	-3.63279206975848	0.5020488678790964	Total Protein	protein/liver
5647	53875	0	17	T__triglycerides	0.483043242753539	0.7654573909726232	-0.2824141482190842	-1.101289137015906	Triglycerides	lipid/metabolic
5647	53875	0	18	T__uric_acid	5.7751724707428735	5.654134574240531	0.12103789650234287	-0.018781485761454747	Uric Acid	renal/metabolic
5647	53875	0	19	T__sodium	138.0	139.450839215746	-1.4508392157459866	-4.379488457048318	Sodium	electrolyte
5647	53875	0	20	T__potassium	3.8	3.89967791401658	-0.09967791401658	-0.2822387038600813	Potassium	electrolyte
5647	53875	0	21	T__chloride	105.0	104.48415053982262	0.5158494601773782	-0.23755616485205966	Chloride	electrolyte
5647	53875	0	22	T__osmolality	274.0	278.0237512469944	-4.0237512469943795	5.546821312697489	Osmolality	electrolyte
5647	53875	0	23	T__globulin	30.0	32.33876923130428	-2.3387692313042834	-0.050690098570273706	Globulin	protein/immune
5647	53875	0	24	T__wbc	1.791759469228055	1.985564024417375	-0.19380455518931994	-0.680468420812583	WBC	haematologic/immune
5647	53875	0	25	T__lymphocyte_percent	33.5	35.087272057702776	-1.5872720577027764	-0.28657654492482176	Lymphocyte Percent	haematologic/immune
5647	53875	0	26	T__monocyte_percent	9.9	7.295918568456258	2.604081431543742	0.589732137277447	Monocyte Percent	haematologic/immune
5647	53875	0	27	T__neutrophil_percent	51.9	54.32062341738364	-2.420623417383645	-1.0347753987148218	Neutrophil Percent	haematologic/immune
5647	53875	0	28	T__eosinophil_percent	1.62924053973028	1.1758585837297522	0.4533819560005279	0.533471886314397	Eosinophil Percent	haematologic/immune
5647	53875	0	29	T__basophil_percent	0.4700036292457356	0.5008749302569087	-0.03087130101117308	-0.012990631926827147	Basophil Percent	haematologic/immune
5647	53875	0	30	T__lymphocyte_count	0.9932517730102832	1.1467141674338712	-0.153462394423588	0.062397499088905614	Lymphocyte Count	haematologic/immune
5647	53875	0	31	T__monocyte_count	0.4054651081081644	0.3678402949751167	0.03762481313304766	0.17179229788190864	Monocyte Count	haematologic/immune
5647	53875	0	32	T__neutrophil_count	1.2809338454620642	1.4817509796704162	-0.200817134208352	2.5065956136039413	Neutrophil Count	haematologic/immune
5647	53875	0	33	T__eosinophil_count	0.1823215567939546	0.14576262344808802	0.03655893334586657	0.15945828218971472	Eosinophil Count	haematologic/immune
5647	53875	0	34	T__basophil_count	5.397605346934028e-79	0.034857403254819425	-0.034857403254819425	-0.09152661967037869	Basophil Count	haematologic/immune
5647	53875	0	35	T__rbc	4.16	4.359349256163013	-0.19934925616301324	-0.233406408594973	RBC	haematologic
5647	53875	0	36	T__hemoglobin	12.2	12.669468810336907	-0.4694688103369078	1.0904926359276277	Hemoglobin	haematologic
5647	53875	0	37	T__hematocrit	36.2	37.77125006289725	-1.5712500628972492	-0.8962244244089372	Hematocrit	haematologic
5647	53875	0	38	T__mcv	86.9	87.11495014417866	-0.21495014417865832	-0.01678847318584161	MCV	haematologic
5647	53875	0	39	T__mch	29.2	29.273980971626223	-0.07398097162622363	-0.0894412660610517	MCH	haematologic
5647	53875	0	40	T__mchc	33.6	33.56492526345611	0.035074736543890594	-0.02823088225496789	MCHC	haematologic
5647	53875	0	41	T__rdw	2.617395832834079	2.677065352456348	-0.05966951962226874	-1.3296870234626454	RDW	haematologic
5647	53875	0	42	T__platelets	5.525452939131784	5.538177491590786	-0.012724552459001615	0.03473539138495814	Platelets	haematologic
5647	53875	0	43	T__mean_platelet_volume	7.9	7.998971366957987	-0.09897136695798636	0.05150575105015375	Mean Platelet Volume	haematologic
5647	53875	0	44	T__weight	4.73795129722191	4.411728621059393	0.32622267616251666	-14.909346392123208	Weight	anthropometric
5647	53875	0	45	T__bmi	3.7787201581137255	3.4560856454040616	0.3226345127096639	-2.579689541565762	BMI	anthropometric/metabolic
5647	53875	0	46	T__waist	4.822697998516666	4.6044457501846665	0.21825224833199908	18.867685115872025	Waist	anthropometric/metabolic
5647	53875	0	47	T__systolic_bp	114.0	123.91451207395042	-9.91451207395042	-2.0477368191213947	Systolic Bp	cardiovascular
5647	53875	0	48	T__diastolic_bp	82.0	73.76767811335978	8.232321886640221	-0.4927236173051361	Diastolic Bp	cardiovascular
5647	53875	0	49	T__pulse	4.442651256490317	4.303549013538909	0.13910224295140772	-1.2191037563276383	Pulse	cardiovascular
5647	53875	0	50	T__hdl	0.947789398933526	0.928655251430427	0.01913414750309894	0.17293185020387264	HDL	lipid/metabolic
5648	53876	3	1	T__albumin	40.0	43.94408272468841	-3.944082724688407	1.2782446480449088	Albumin	protein/liver
5648	53876	3	2	T__alt	3.58351893845611	3.3284221011941697	0.2550968372619402	-1.3373393164445329	ALT	liver
5648	53876	3	3	T__ast	3.828641396489095	3.2791379999104953	0.5495033965785998	2.2988651871864834	AST	liver
5648	53876	3	4	T__alkaline_phosphatase	4.875197323201151	4.102960961003722	0.7722363621974289	1.446346635664853	Alkaline Phosphatase	liver/bone
5648	53876	3	5	T__blood_urea_nitrogen	1.43746264769429	1.6457101730591424	-0.20824752536485236	-3.8770489063344855	Blood Urea Nitrogen	renal
5648	53876	3	6	T__calcium	2.175	2.3557588899326047	-0.18075888993260492	-0.3969263902225566	Calcium	mineral
5648	53876	3	7	T__total_cholesterol	6.155	5.022436744911246	1.1325632550887539	0.5540830489286566	Total Cholesterol	lipid/metabolic
5648	53876	3	8	T__bicarbonate	23.0	25.317141122176324	-2.3171411221763236	-1.3695079528517429	Bicarbonate	electrolyte
5648	53876	3	9	T__creatinine	4.209160236650682	4.436269197119874	-0.2271089604691925	-0.9126169405824757	Creatinine	renal
5648	53876	3	10	T__ggt	3.8501476017100575	3.2095605745454514	0.6405870271646061	0.3520918332864694	GGT	liver
5648	53876	3	11	T__glucose	1.7715567619105357	1.8044139728983508	-0.03285721098781513	-0.6619229808399308	Glucose	metabolic
5648	53876	3	12	T__iron	2.2082744135228043	2.8367099815230925	-0.6284355680002882	0.1132014808058077	Iron	haematologic/mineral
5648	53876	3	13	T__ldh	5.003946305945459	4.823096340655209	0.18084996529024977	0.6529437416630226	LDH	tissue-turnover
5648	53876	3	14	T__phosphorus	1.098	1.161953454946048	-0.06395345494604787	0.4373753483274223	Phosphorus	mineral/renal
5648	53876	3	15	T__total_bilirubin	2.256541154492639	2.6737308217629687	-0.4171896672703297	-0.546553531404927	Total Bilirubin	liver/haematologic
5648	53876	3	16	T__total_protein	76.0	70.99022708146116	5.009772918538843	-0.6688607409350337	Total Protein	protein/liver
5648	53876	3	17	T__triglycerides	1.043804052173115	0.9837130714034219	0.06009098076969299	0.24429771054415578	Triglycerides	lipid/metabolic
5648	53876	3	18	T__uric_acid	5.928790952579924	5.831511479462424	0.0972794731174993	-0.04044635160595743	Uric Acid	renal/metabolic
5648	53876	3	19	T__sodium	139.0	139.12423849188337	-0.12423849188337499	-0.3832470286566164	Sodium	electrolyte
5648	53876	3	20	T__potassium	4.0	4.031748588223281	-0.03174858822328108	-0.08416224167105889	Potassium	electrolyte
5648	53876	3	21	T__chloride	105.0	103.8554738885884	1.1445261114115937	-0.5804344528935615	Chloride	electrolyte
5648	53876	3	22	T__osmolality	276.0	277.1922373525062	-1.1922373525061971	1.647794664534777	Osmolality	electrolyte
5648	53876	3	23	T__globulin	36.0	27.046144356772754	8.953855643227246	0.2748833322448432	Globulin	protein/immune
5648	53876	3	24	T__wbc	2.533696813957432	2.1064301110125725	0.4272667029448596	1.1863241499118053	WBC	haematologic/immune
5648	53876	3	25	T__lymphocyte_percent	25.6	28.91764511336196	-3.3176451133619587	-0.5016598214981077	Lymphocyte Percent	haematologic/immune
5648	53876	3	26	T__monocyte_percent	7.2	7.88863751788005	-0.6886375178800499	-0.075876702906281	Monocyte Percent	haematologic/immune
5648	53876	3	27	T__neutrophil_percent	65.3	59.52647299766738	5.773527002332614	2.203532708119643	Neutrophil Percent	haematologic/immune
5648	53876	3	28	T__eosinophil_percent	0.832909122935104	1.287266182687729	-0.45435705975262497	-0.31084707443102794	Eosinophil Percent	haematologic/immune
5648	53876	3	29	T__basophil_percent	0.4700036292457356	0.47203344003790243	-0.002029810792166853	-0.0012837142881860122	Basophil Percent	haematologic/immune
5648	53876	3	30	T__lymphocyte_count	1.3862943611198906	1.114137391722084	0.27215696939780654	-0.21219448641059172	Lymphocyte Count	haematologic/immune
5648	53876	3	31	T__monocyte_count	0.5877866649021191	0.44480620349664673	0.14298046140547233	1.1014319290264196	Monocyte Count	haematologic/immune
5648	53876	3	32	T__neutrophil_count	2.151762203259462	1.6651083231859745	0.4866538800734874	-5.8414953009410375	Neutrophil Count	haematologic/immune
5648	53876	3	33	T__eosinophil_count	0.1823215567939546	0.19225431444948218	-0.009932757655527591	-0.04048980612246695	Eosinophil Count	haematologic/immune
5648	53876	3	34	T__basophil_count	0.0953101798043248	0.038573631206043534	0.05673654859828126	0.12115164411101656	Basophil Count	haematologic/immune
5648	53876	3	35	T__rbc	5.47	4.903697539601964	0.5663024603980356	-0.023801077691397634	RBC	haematologic
5648	53876	3	36	T__hemoglobin	15.6	15.310507833296704	0.2894921667032957	-0.41818500362417993	Hemoglobin	haematologic
5648	53876	3	37	T__hematocrit	46.1	44.233834738955	1.8661652610450048	0.7286338305930808	Hematocrit	haematologic
5648	53876	3	38	T__mcv	84.1	90.41313719768098	-6.313137197680987	-3.066254470756835	MCV	haematologic
5648	53876	3	39	T__mch	28.4	31.3286206882261	-2.9286206882261006	0.553223314085891	MCH	haematologic
5648	53876	3	40	T__mchc	33.8	34.645292903840634	-0.8452929038406367	0.10311997507036348	MCHC	haematologic
5648	53876	3	41	T__rdw	2.660259537265861	2.600484894491261	0.059774642774600206	1.2601420764136595	RDW	haematologic
5648	53876	3	42	T__platelets	5.645446897643238	5.422490158967517	0.22295673867572052	-0.7666600272741201	Platelets	haematologic
5648	53876	3	43	T__mean_platelet_volume	8.4	7.813428623287758	0.586571376712242	-0.3496620262655929	Mean Platelet Volume	haematologic
5648	53876	3	44	T__weight	4.74493212836325	4.5032721246212395	0.2416600037420107	-10.790163105716777	Weight	anthropometric
5648	53876	3	45	T__bmi	3.67046086858992	3.366070425968637	0.3043904426212829	-2.7578474400954036	BMI	anthropometric/metabolic
5648	53876	3	46	T__waist	4.8283137373023015	4.607181309931763	0.22113242737053884	19.140260574636823	Waist	anthropometric/metabolic
5648	53876	3	47	T__systolic_bp	134.0	116.4485451081387	17.551454891861297	3.673508392687706	Systolic Bp	cardiovascular
5648	53876	3	48	T__diastolic_bp	75.33333333333333	73.62384365771443	1.7094896756188973	-0.10328703760102041	Diastolic Bp	cardiovascular
5648	53876	3	49	T__pulse	4.23410650459726	4.278546555946701	-0.04444005134944096	0.4208545823592254	Pulse	cardiovascular
5648	53876	3	50	T__hdl	0.6575200029167941	0.7807570069211369	-0.12323700400434279	-0.9960079936036428	HDL	lipid/metabolic
5649	53877	4	1	T__albumin	39.0	41.21624226408457	-2.2162422640845705	0.7689909486908505	Albumin	protein/liver
5649	53877	4	2	T__alt	3.218875824868201	3.147602014628554	0.07127381023964707	-0.37426049062034816	ALT	liver
5649	53877	4	3	T__ast	3.1780538303479458	3.21034315659725	-0.03228932624930403	-0.1382983198210701	AST	liver
5649	53877	4	4	T__alkaline_phosphatase	4.499809670330265	4.241852268748876	0.2579574015813888	0.46344545126204423	Alkaline Phosphatase	liver/bone
5649	53877	4	5	T__blood_urea_nitrogen	1.7298840655099674	1.611201015057418	0.11868305045254934	2.1620781929334125	Blood Urea Nitrogen	renal
5649	53877	4	6	T__calcium	2.2	2.332243922685146	-0.13224392268514595	-0.6350608386264696	Calcium	mineral
5649	53877	4	7	T__total_cholesterol	4.732	5.418523609907859	-0.6865236099078587	-0.29836391978036336	Total Cholesterol	lipid/metabolic
5649	53877	4	8	T__bicarbonate	25.0	25.107555692986548	-0.10755569298654777	-0.07084374899846886	Bicarbonate	electrolyte
5649	53877	4	9	T__creatinine	3.939443601004138	4.1220007853981535	-0.1825571843940157	-0.7557471321124454	Creatinine	renal
5649	53877	4	10	T__ggt	3.4657359027997265	3.0856377530805825	0.380098149719144	0.21384696895360725	GGT	liver
5649	53877	4	11	T__glucose	1.827769906751088	1.864411650010563	-0.036641743259475	-0.697556924211635	Glucose	metabolic
5649	53877	4	12	T__iron	2.2082744135228043	2.5922171368730647	-0.38394272335026036	0.0009844496035351245	Iron	haematologic/mineral
5649	53877	4	13	T__ldh	4.941642422609304	4.842262017505559	0.09938040510374524	0.36155648467054097	LDH	tissue-turnover
5649	53877	4	14	T__phosphorus	0.936	1.2262959528786042	-0.2902959528786041	2.0283720876063267	Phosphorus	mineral/renal
5649	53877	4	15	T__total_bilirubin	1.81319474994812	2.43769577866311	-0.6245010287149901	-0.9519132423890962	Total Bilirubin	liver/haematologic
5649	53877	4	16	T__total_protein	65.0	71.69369106243364	-6.693691062433643	1.0231767078204468	Total Protein	protein/liver
5649	53877	4	17	T__triglycerides	1.235180731450129	0.9264931089425916	0.30868762250753745	1.1694114959593618	Triglycerides	lipid/metabolic
5649	53877	4	18	T__uric_acid	5.314190715704327	5.572948663949752	-0.2587579482454254	0.15130260107307655	Uric Acid	renal/metabolic
5649	53877	4	19	T__sodium	139.0	139.08230442639984	-0.08230442639984403	-0.22221676556313905	Sodium	electrolyte
5649	53877	4	20	T__potassium	3.5	3.923750304297877	-0.4237503042978772	-1.0151240284169194	Potassium	electrolyte
5649	53877	4	21	T__chloride	108.0	104.5159808957191	3.484019104280904	-1.3686372214152427	Chloride	electrolyte
5649	53877	4	22	T__osmolality	277.0	277.5095162735986	-0.5095162735985923	0.637832290909176	Osmolality	electrolyte
5649	53877	4	23	T__globulin	26.0	30.47744879834908	-4.47744879834908	-0.10525278663758612	Globulin	protein/immune
5649	53877	4	24	T__wbc	2.174751721484161	2.09101566362962	0.08373605785454075	0.3250924511312797	WBC	haematologic/immune
5649	53877	4	25	T__lymphocyte_percent	42.2	31.10510558746448	11.094894412535524	1.0745212656334866	Lymphocyte Percent	haematologic/immune
5649	53877	4	26	T__monocyte_percent	6.1	6.9612585783063174	-0.8612585783063178	-0.0805426832819086	Monocyte Percent	haematologic/immune
5649	53877	4	27	T__neutrophil_percent	48.3	58.489972876311256	-10.18997287631126	-3.4713777302980158	Neutrophil Percent	haematologic/immune
5649	53877	4	28	T__eosinophil_percent	1.33500106673234	1.2045715157576466	0.13042955097469333	0.20467739881372765	Eosinophil Percent	haematologic/immune
5649	53877	4	29	T__basophil_percent	0.4700036292457356	0.4795424657842126	-0.009538836538477036	-0.00299739905209959	Basophil Percent	haematologic/immune
5649	53877	4	30	T__lymphocyte_count	1.4586150226995167	1.1482431423777544	0.31037188032176233	-0.08651065899882743	Lymphocyte Count	haematologic/immune
5649	53877	4	31	T__monocyte_count	0.4054651081081644	0.3965293135578384	0.008935794550326004	0.051167625187722755	Monocyte Count	haematologic/immune
5649	53877	4	32	T__neutrophil_count	1.5686159179138452	1.6370586730681957	-0.0684427551543505	0.8350674807194642	Neutrophil Count	haematologic/immune
5649	53877	4	33	T__eosinophil_count	0.1823215567939546	0.17517991831638668	0.007141638477567908	0.005917318889582439	Eosinophil Count	haematologic/immune
5649	53877	4	34	T__basophil_count	5.397605346934028e-79	0.03787356967210172	-0.03787356967210172	-0.12163297355936627	Basophil Count	haematologic/immune
5649	53877	4	35	T__rbc	3.76	4.393402841042964	-0.6334028410429644	0.1613025331098166	RBC	haematologic
5649	53877	4	36	T__hemoglobin	11.2	13.218851121281839	-2.0188511212818394	2.1716112544189925	Hemoglobin	haematologic
5649	53877	4	37	T__hematocrit	33.6	38.68532380657506	-5.085323806575062	-1.6887923271551482	Hematocrit	haematologic
5649	53877	4	38	T__mcv	89.1	88.21679003494864	0.8832099650513499	0.4109044800734014	MCV	haematologic
5649	53877	4	39	T__mch	29.8	30.154796420978542	-0.35479642097854125	0.05582556128007587	MCH	haematologic
5649	53877	4	40	T__mchc	33.4	34.15931011824251	-0.7593101182425102	0.1839245621265714	MCHC	haematologic
5649	53877	4	41	T__rdw	2.694627180770069	2.63925113800773	0.05537604276233887	1.160340931074077	RDW	haematologic
5649	53877	4	42	T__platelets	5.429345628954441	5.548668719294424	-0.11932309033998312	0.2688631328497975	Platelets	haematologic
5649	53877	4	43	T__mean_platelet_volume	7.2	7.983905755845949	-0.7839057558459492	0.35819515407444497	Mean Platelet Volume	haematologic
5649	53877	4	44	T__weight	4.185098925490565	4.299433913228407	-0.11433498773784212	5.335718271634584	Weight	anthropometric
5649	53877	4	45	T__bmi	3.367295829986474	3.4069284646320273	-0.03963263464555311	0.2775437117712532	BMI	anthropometric/metabolic
5649	53877	4	46	T__waist	4.50313746042294	4.569579937902129	-0.06644247747918897	-5.78113839593638	Waist	anthropometric/metabolic
5649	53877	4	47	T__systolic_bp	121.33333333333331	116.84310612665062	4.49022720668269	0.9355120884546045	Systolic Bp	cardiovascular
5649	53877	4	48	T__diastolic_bp	58.0	71.70084867762561	-13.700848677625615	0.8578987829297867	Diastolic Bp	cardiovascular
5649	53877	4	49	T__pulse	4.204692619390966	4.310485133919096	-0.10579251452813043	0.9970630497398595	Pulse	cardiovascular
5649	53877	4	50	T__hdl	0.6981347220709844	0.8691320894585421	-0.17099736738755777	-1.4267746433346378	HDL	lipid/metabolic
5650	53879	0	1	T__albumin	42.0	42.916835487879474	-0.9168354878794744	0.2885522827488261	Albumin	protein/liver
5650	53879	0	2	T__alt	3.4657359027997265	3.16217429366643	0.30356160913329644	-1.535014995986191	ALT	liver
5650	53879	0	3	T__ast	3.4657359027997265	3.303419311768521	0.16231659103120544	0.6662951174823287	AST	liver
5650	53879	0	4	T__alkaline_phosphatase	4.442651256490317	4.199131891837419	0.24351936465289725	0.40890103997710475	Alkaline Phosphatase	liver/bone
5650	53879	0	5	T__blood_urea_nitrogen	2.519308076505333	1.9874796184243946	0.5318284580809383	10.017161315727568	Blood Urea Nitrogen	renal
5650	53879	0	6	T__calcium	2.425	2.3831137425714486	0.04188625742855123	0.17004641842825344	Calcium	mineral
5650	53879	0	7	T__total_cholesterol	5.172	4.795998485001218	0.37600151499878187	0.16176214957373042	Total Cholesterol	lipid/metabolic
5650	53879	0	8	T__bicarbonate	23.0	26.249214545964353	-3.249214545964353	-2.1249397369479786	Bicarbonate	electrolyte
5650	53879	0	9	T__creatinine	4.921002301856218	4.641871797685271	0.2791305041709471	1.0958588132221458	Creatinine	renal
5650	53879	0	10	T__ggt	3.6375861597263857	3.198327385925213	0.4392587738011726	0.28888589480542615	GGT	liver
5650	53879	0	11	T__glucose	2.318458442150336	1.9274941117813982	0.39096433036893785	7.9112498230736055	Glucose	metabolic
5650	53879	0	12	T__iron	2.975529566236472	2.832860087165529	0.14266947907094263	-0.025435277397719346	Iron	haematologic/mineral
5650	53879	0	13	T__ldh	5.043425116919247	4.937942712347761	0.10548240457148594	0.40949155862989933	LDH	tissue-turnover
5650	53879	0	14	T__phosphorus	1.356	1.1645015081812689	0.19149849181873124	-1.3928249490767575	Phosphorus	mineral/renal
5650	53879	0	15	T__total_bilirubin	2.5626389983283526	2.7312010266267004	-0.16856202829834777	-0.15605163453087026	Total Bilirubin	liver/haematologic
5650	53879	0	16	T__total_protein	73.0	70.39444316764764	2.605556832352363	-0.3600858052864325	Total Protein	protein/liver
5650	53879	0	17	T__triglycerides	0.6554453133759338	1.020317869653311	-0.36487255627737725	-1.4228401273713047	Triglycerides	lipid/metabolic
5650	53879	0	18	T__uric_acid	6.129050210060545	5.926857375430367	0.20219283463017845	-0.03137432122014253	Uric Acid	renal/metabolic
5650	53879	0	19	T__sodium	142.0	139.58332740524594	2.4166725947540613	7.294943242727615	Sodium	electrolyte
5650	53879	0	20	T__potassium	4.6	4.187375714565487	0.41262428543451257	1.1683485218486602	Potassium	electrolyte
5650	53879	0	21	T__chloride	105.0	102.90628747935958	2.0937125206404232	-0.9641850095860376	Chloride	electrolyte
5650	53879	0	22	T__osmolality	294.0	281.17375837020734	12.826241629792662	-17.681229794482146	Osmolality	electrolyte
5650	53879	0	23	T__globulin	31.0	27.477607679768166	3.522392320231834	0.07634375017673414	Globulin	protein/immune
5650	53879	0	24	T__wbc	2.312535423847214	2.0612815090706516	0.2512539147765622	0.8821792369326535	WBC	haematologic/immune
5650	53879	0	25	T__lymphocyte_percent	13.3	25.881559943742957	-12.581559943742956	-2.271557645675857	Lymphocyte Percent	haematologic/immune
5650	53879	0	26	T__monocyte_percent	6.7	8.870034083544166	-2.1700340835441656	-0.4914357986473398	Monocyte Percent	haematologic/immune
5650	53879	0	27	T__neutrophil_percent	77.8	61.15185072586683	16.648149274133168	7.1168010601273535	Neutrophil Percent	haematologic/immune
5650	53879	0	28	T__eosinophil_percent	1.029619417181158	1.3856898650749376	-0.35607044789377973	-0.41897029862936513	Eosinophil Percent	haematologic/immune
5650	53879	0	29	T__basophil_percent	0.4054651081081644	0.47470534477837784	-0.06924023667021345	-0.02913626571110822	Basophil Percent	haematologic/immune
5650	53879	0	30	T__lymphocyte_count	0.7884573603642702	1.0033420879373272	-0.214884727573057	0.08737169547837206	Lymphocyte Count	haematologic/immune
5650	53879	0	31	T__monocyte_count	0.4700036292457356	0.4723652430760286	-0.002361613830293041	-0.010782965623804935	Monocyte Count	haematologic/immune
5650	53879	0	32	T__neutrophil_count	2.091864061678393	1.6379742819581673	0.4538897797202255	-5.665443516019753	Neutrophil Count	haematologic/immune
5650	53879	0	33	T__eosinophil_count	0.1823215567939546	0.20674316877956186	-0.024421611985607272	-0.10651919897900887	Eosinophil Count	haematologic/immune
5650	53879	0	34	T__basophil_count	5.397605346934028e-79	0.03769998143659323	-0.03769998143659323	-0.09899050245661452	Basophil Count	haematologic/immune
5650	53879	0	35	T__rbc	4.45	4.674483736523297	-0.22448373652329678	-0.26283490462105014	RBC	haematologic
5650	53879	0	36	T__hemoglobin	14.2	14.828646791626463	-0.6286467916264638	1.460234805324392	Hemoglobin	haematologic
5650	53879	0	37	T__hematocrit	43.1	43.21330432992032	-0.11330432992031803	-0.06462759191788678	Hematocrit	haematologic
5650	53879	0	38	T__mcv	96.6	92.71452736372389	3.8854726362761056	0.3034710835747339	MCV	haematologic
5650	53879	0	39	T__mch	31.9	31.818472476496684	0.08152752350331482	0.0985648709481655	MCH	haematologic
5650	53879	0	40	T__mchc	33.0	34.32511929967915	-1.3251192996791517	1.0665593133170286	MCHC	haematologic
5650	53879	0	41	T__rdw	2.734367509419584	2.6424357031356425	0.0919318062839416	2.0486260092769126	RDW	haematologic
5650	53879	0	42	T__platelets	5.468060141135132	5.29272475408559	0.1753353870495422	-0.47862927300759667	Platelets	haematologic
5650	53879	0	43	T__mean_platelet_volume	7.3	7.834508246977733	-0.5345082469777331	0.2781637714954052	Mean Platelet Volume	haematologic
5650	53879	0	44	T__weight	4.636668853047462	4.428984311463152	0.20768454158431027	-9.491801143913193	Weight	anthropometric
5650	53879	0	45	T__bmi	3.4388142452334622	3.3570429962658843	0.08177124896757793	-0.6538185700928346	BMI	anthropometric/metabolic
5650	53879	0	46	T__waist	4.772378104971998	4.651618875289852	0.12075922968214581	10.439512710137516	Waist	anthropometric/metabolic
5650	53879	0	47	T__systolic_bp	133.33333333333334	136.01228179347333	-2.678948460139992	-0.553308257374629	Systolic Bp	cardiovascular
5650	53879	0	48	T__diastolic_bp	70.66666666666667	65.26394161436484	5.402725052301832	-0.323365663749778	Diastolic Bp	cardiovascular
5650	53879	0	49	T__pulse	4.174387269895637	4.220775550624273	-0.04638828072863621	0.40655079376122377	Pulse	cardiovascular
5650	53879	0	50	T__hdl	0.9783261227936076	0.8109755735772771	0.16735054921633052	1.5124917430435385	HDL	lipid/metabolic
5651	53880	4	1	T__albumin	34.0	42.9590880124273	-8.959088012427301	3.108621156508366	Albumin	protein/liver
5651	53880	4	2	T__alt	3.4011973816621555	3.035861592068282	0.36533578959387336	-1.9183870119310233	ALT	liver
5651	53880	4	3	T__ast	3.332204510175204	3.1719915883374177	0.16021292183778613	0.6862075019068518	AST	liver
5651	53880	4	4	T__alkaline_phosphatase	4.204692619390966	4.2493705732362335	-0.04467795384526774	-0.08026827047547211	Alkaline Phosphatase	liver/bone
5651	53880	4	5	T__blood_urea_nitrogen	0.8878912573524571	1.5133874330975088	-0.6254961757450517	-11.39481700364883	Blood Urea Nitrogen	renal
5651	53880	4	6	T__calcium	2.25	2.365841530005244	-0.11584153000524422	-0.5562933834627315	Calcium	mineral
5651	53880	4	7	T__total_cholesterol	7.215	4.546198142173094	2.6688018578269057	1.1598642376264716	Total Cholesterol	lipid/metabolic
5651	53880	4	8	T__bicarbonate	22.0	24.618269315653702	-2.618269315653702	-1.724576440893399	Bicarbonate	electrolyte
5651	53880	4	9	T__creatinine	3.5435646229490776	4.05251323937275	-0.5089486164236727	-2.106936840264919	Creatinine	renal
5651	53880	4	10	T__ggt	2.19722457733622	2.767485879135665	-0.5702613017994449	-0.3208346344002408	GGT	liver
5651	53880	4	11	T__glucose	1.6937790608678511	1.7686750808394551	-0.074896019971604	-1.4258120023690657	Glucose	metabolic
5651	53880	4	12	T__iron	2.862200880929469	2.6345017132651756	0.22769916766429343	-0.0005838328003104202	Iron	haematologic/mineral
5651	53880	4	13	T__ldh	4.564348191467836	4.8060792363434555	-0.24173104487561936	-0.8794432537251955	LDH	tissue-turnover
5651	53880	4	14	T__phosphorus	1.421	1.2821013720421737	0.13889862795782637	-0.9705202472260711	Phosphorus	mineral/renal
5651	53880	4	15	T__total_bilirubin	2.421256622711544	2.461796119975106	-0.04053949726356176	-0.06179346792172014	Total Bilirubin	liver/haematologic
5651	53880	4	16	T__total_protein	64.0	73.43002840781946	-9.430028407819464	1.4414446873886715	Total Protein	protein/liver
5651	53880	4	17	T__triglycerides	0.9696419073711496	0.7789602937116596	0.19068161365949	0.722365442676745	Triglycerides	lipid/metabolic
5651	53880	4	18	T__uric_acid	5.2225156531317545	5.573681328312907	-0.3511656751811527	0.20533583769220837	Uric Acid	renal/metabolic
5651	53880	4	19	T__sodium	137.0	138.9555513916754	-1.9555513916754137	-5.2798655450131315	Sodium	electrolyte
5651	53880	4	20	T__potassium	3.6	3.8291231527252108	-0.22912315272521067	-0.5488808277869739	Potassium	electrolyte
5651	53880	4	21	T__chloride	104.0	104.5726067922608	-0.5726067922607996	0.2249387691819412	Chloride	electrolyte
5651	53880	4	22	T__osmolality	270.0	276.01235393124256	-6.012353931242558	7.526498525035191	Osmolality	electrolyte
5651	53880	4	23	T__globulin	30.0	30.470940395392176	-0.47094039539217647	-0.011070542888957162	Globulin	protein/immune
5651	53880	4	24	T__wbc	2.3513752571634776	2.114079882152157	0.2372953750113207	0.9212630386607489	WBC	haematologic/immune
5651	53880	4	25	T__lymphocyte_percent	12.0	31.92494100936967	-19.92494100936967	-1.9296959515784764	Lymphocyte Percent	haematologic/immune
5651	53880	4	26	T__monocyte_percent	4.6	7.342886193088507	-2.7428861930885073	-0.2565076499588429	Monocyte Percent	haematologic/immune
5651	53880	4	27	T__neutrophil_percent	82.2	57.931527165969094	24.26847283403091	8.267444591559476	Neutrophil Percent	haematologic/immune
5651	53880	4	28	T__eosinophil_percent	0.7419373447293773	1.0822731897850433	-0.34033584505566594	-0.5340741800344095	Eosinophil Percent	haematologic/immune
5651	53880	4	29	T__basophil_percent	0.0953101798043248	0.47143216788589015	-0.3761219880815654	-0.11818922423106071	Basophil Percent	haematologic/immune
5651	53880	4	30	T__lymphocyte_count	0.7419373447293773	1.1825439493335492	-0.4406066046041719	0.12281127943686991	Lymphocyte Count	haematologic/immune
5651	53880	4	31	T__monocyte_count	0.3364722366212129	0.4227688744375625	-0.08629663781634961	-0.49414677048349825	Monocyte Count	haematologic/immune
5651	53880	4	32	T__neutrophil_count	2.174751721484161	1.6492599190722754	0.5254918024118855	-6.411505711440234	Neutrophil Count	haematologic/immune
5651	53880	4	33	T__eosinophil_count	0.0953101798043248	0.14833543905327679	-0.05302525924895199	-0.04393492742098076	Eosinophil Count	haematologic/immune
5651	53880	4	34	T__basophil_count	5.397605346934028e-79	0.03793626361724176	-0.03793626361724176	-0.12183431848242401	Basophil Count	haematologic/immune
5651	53880	4	35	T__rbc	3.79	4.474223023131831	-0.6842230231318309	0.1742444139680369	RBC	haematologic
5651	53880	4	36	T__hemoglobin	12.2	13.339021338423395	-1.1390213384233956	1.2252075110784348	Hemoglobin	haematologic
5651	53880	4	37	T__hematocrit	35.8	38.958516403472316	-3.158516403472319	-1.0489161497407578	Hematocrit	haematologic
5651	53880	4	38	T__mcv	94.4	87.26889563162769	7.13110436837232	3.3176739946144376	MCV	haematologic
5651	53880	4	39	T__mch	32.1	29.87644214758025	2.223557852419752	-0.3498664524509407	MCH	haematologic
5651	53880	4	40	T__mchc	34.0	34.21828166522059	-0.21828166522058723	0.05287346860184076	MCHC	haematologic
5651	53880	4	41	T__rdw	2.631888840136646	2.6136529328153753	0.018235907321270783	0.3821123472285149	RDW	haematologic
5651	53880	4	42	T__platelets	5.68697535633982	5.527892043473206	0.15908331286661426	-0.3584523142970457	Platelets	haematologic
5651	53880	4	43	T__mean_platelet_volume	8.2	8.038045829130503	0.16195417086949604	-0.0740027723421874	Mean Platelet Volume	haematologic
5651	53880	4	44	T__weight	3.955082494888593	4.203348079931717	-0.24826558504312413	11.585912978536243	Weight	anthropometric
5651	53880	4	45	T__bmi	3.2300135692786567	3.316425541254446	-0.0864119719757892	0.6051351281115251	BMI	anthropometric/metabolic
5651	53880	4	46	T__waist	4.460144413937834	4.475533559898697	-0.015389145960862827	-1.3390045942052569	Waist	anthropometric/metabolic
5651	53880	4	47	T__systolic_bp	90.0	111.35665403748236	-21.356654037482357	-4.449531638682502	Systolic Bp	cardiovascular
5651	53880	4	48	T__diastolic_bp	55.333333333333336	61.408642551588294	-6.075309218254958	0.3804144186173358	Diastolic Bp	cardiovascular
5651	53880	4	49	T__pulse	4.51085950651685	4.327420464166759	0.18343904235009045	-1.7288585286278157	Pulse	cardiovascular
5651	53880	4	50	T__hdl	0.9360933591703348	0.8793157109471755	0.05677764822315923	0.4737436022004626	HDL	lipid/metabolic
5652	53881	3	1	T__albumin	40.0	41.69618732869712	-1.6961873286971212	0.5497203092158708	Albumin	protein/liver
5652	53881	3	2	T__alt	2.70805020110221	2.8697511144349255	-0.1617009133327154	0.8477133281067694	ALT	liver
5652	53881	3	3	T__ast	3.044522437723423	3.1114012983263115	-0.0668788606028885	-0.279789870919727	AST	liver
5652	53881	3	4	T__alkaline_phosphatase	4.23410650459726	4.153768621747104	0.08033788285015575	0.15046743751630443	Alkaline Phosphatase	liver/bone
5652	53881	3	5	T__blood_urea_nitrogen	2.005525858729668	1.4299433850006773	0.5755824737289905	10.715908370899275	Blood Urea Nitrogen	renal
5652	53881	3	6	T__calcium	2.5	2.383477493041765	0.11652250695823518	0.2558704475550798	Calcium	mineral
5652	53881	3	7	T__total_cholesterol	3.672	4.397451781685801	-0.7254517816858006	-0.35491221637390546	Total Cholesterol	lipid/metabolic
5652	53881	3	8	T__bicarbonate	22.0	25.04934035279134	-3.04934035279134	-1.802262203252072	Bicarbonate	electrolyte
5652	53881	3	9	T__creatinine	4.332573750954351	4.243642537544167	0.08893121341018428	0.3573620861854945	Creatinine	renal
5652	53881	3	10	T__ggt	3.218875824868201	2.816935126687499	0.4019406981807019	0.22092242161270248	GGT	liver
5652	53881	3	11	T__glucose	1.425515074273172	1.7305790582130547	-0.30506398393988277	-6.145648261846566	Glucose	metabolic
5652	53881	3	12	T__iron	3.0204248861443626	2.546951821836647	0.4734730643077154	-0.08528774425013484	Iron	haematologic/mineral
5652	53881	3	13	T__ldh	4.859812404361672	4.8457060406763794	0.0141063636852925	0.050929851554861474	LDH	tissue-turnover
5652	53881	3	14	T__phosphorus	0.84	1.2671361249145396	-0.42713612491453967	2.9211683962238695	Phosphorus	mineral/renal
5652	53881	3	15	T__total_bilirubin	2.256541154492639	2.462774396578669	-0.20623324208603	-0.27018288226723614	Total Bilirubin	liver/haematologic
5652	53881	3	16	T__total_protein	76.0	73.33259338624836	2.6674066137516377	-0.3561286295925145	Total Protein	protein/liver
5652	53881	3	17	T__triglycerides	0.5306282510621704	0.5518586613178218	-0.021230410255651422	-0.08631146559659165	Triglycerides	lipid/metabolic
5652	53881	3	18	T__uric_acid	5.2225156531317545	5.629238207096627	-0.40672255396487245	0.1691049806968682	Uric Acid	renal/metabolic
5652	53881	3	19	T__sodium	141.0	139.3102813055425	1.689718694457497	5.212391579288229	Sodium	electrolyte
5652	53881	3	20	T__potassium	3.7	3.8156347333804774	-0.11563473338047725	-0.3065357838242301	Potassium	electrolyte
5652	53881	3	21	T__chloride	108.0	104.82669485553988	3.173305144460116	-1.6093085312988988	Chloride	electrolyte
5652	53881	3	22	T__osmolality	281.0	276.03376024956316	4.966239750436841	-6.86385420350082	Osmolality	electrolyte
5652	53881	3	23	T__globulin	36.0	31.63640605755124	4.363593942448759	0.13396231648776033	Globulin	protein/immune
5652	53881	3	24	T__wbc	2.028148247292285	2.007363771792333	0.020784475499952215	0.05770897909642552	WBC	haematologic/immune
5652	53881	3	25	T__lymphocyte_percent	20.7	35.645311391088306	-14.945311391088307	-2.259874696811495	Lymphocyte Percent	haematologic/immune
5652	53881	3	26	T__monocyte_percent	11.6	7.512639307947769	4.087360692052231	0.4503609589213219	Monocyte Percent	haematologic/immune
5652	53881	3	27	T__neutrophil_percent	65.9	53.75652500244258	12.143474997557426	4.634696319345166	Neutrophil Percent	haematologic/immune
5652	53881	3	28	T__eosinophil_percent	0.9932517730102832	1.1183870685022002	-0.12513529549191693	-0.08561095217251073	Eosinophil Percent	haematologic/immune
5652	53881	3	29	T__basophil_percent	0.1823215567939546	0.48955548140885147	-0.30723392461489685	-0.19430410970599818	Basophil Percent	haematologic/immune
5652	53881	3	30	T__lymphocyte_count	0.8754687373538999	1.1720741499544358	-0.29660541260053597	0.23125637139711488	Lymphocyte Count	haematologic/immune
5652	53881	3	31	T__monocyte_count	0.5877866649021191	0.38629244298719234	0.20149422191492672	1.552185294059634	Monocyte Count	haematologic/immune
5652	53881	3	32	T__neutrophil_count	1.667706820558076	1.493133492282824	0.17457332827525196	-2.095471378211411	Neutrophil Count	haematologic/immune
5652	53881	3	33	T__eosinophil_count	0.0953101798043248	0.13727587261605928	-0.041965692811734484	-0.17106858182496149	Eosinophil Count	haematologic/immune
5652	53881	3	34	T__basophil_count	5.397605346934028e-79	0.03406288772078839	-0.03406288772078839	-0.07273574005641019	Basophil Count	haematologic/immune
5652	53881	3	35	T__rbc	4.03	4.415456693976453	-0.38545669397645277	0.016200326436078924	RBC	haematologic
5652	53881	3	36	T__hemoglobin	12.4	12.76087263252864	-0.36087263252863977	0.5212974321910677	Hemoglobin	haematologic
5652	53881	3	37	T__hematocrit	35.7	37.970979479517304	-2.270979479517301	-0.8866912871544803	Hematocrit	haematologic
5652	53881	3	38	T__mcv	88.5	86.4445084215349	2.0554915784650944	0.9983404517783621	MCV	haematologic
5652	53881	3	39	T__mch	30.6	29.08834778639772	1.5116522136022823	-0.28555464718132306	MCH	haematologic
5652	53881	3	40	T__mchc	34.6	33.6307044758449	0.9692955241551005	-0.11824744988694849	MCHC	haematologic
5652	53881	3	41	T__rdw	2.5572273113676265	2.6464547559314515	-0.08922744456382503	-1.8810527683073253	RDW	haematologic
5652	53881	3	42	T__platelets	5.351858133476067	5.534646184210525	-0.18278805073445792	0.6285357993385615	Platelets	haematologic
5652	53881	3	43	T__mean_platelet_volume	8.9	8.05439466927404	0.8456053307259612	-0.5040751818131727	Mean Platelet Volume	haematologic
5652	53881	3	44	T__weight	4.403054001865957	4.317755592878152	0.08529840898780527	-3.808589470267211	Weight	anthropometric
5652	53881	3	45	T__bmi	3.293240906823508	3.3502276969929548	-0.056986790169446966	0.5163134296683551	BMI	anthropometric/metabolic
5652	53881	3	46	T__waist	4.435567401601912	4.492610579480759	-0.05704317787884694	-4.937409232961512	Waist	anthropometric/metabolic
5652	53881	3	47	T__systolic_bp	112.0	113.81533091775059	-1.815330917750586	-0.37994761134899047	Systolic Bp	cardiovascular
5652	53881	3	48	T__diastolic_bp	51.333333333333336	63.734264217780876	-12.40093088444754	0.7492618603185611	Diastolic Bp	cardiovascular
5652	53881	3	49	T__pulse	4.59511985013459	4.328205791896998	0.2669140582375915	-2.5277199529338676	Pulse	cardiovascular
5652	53881	3	50	T__hdl	0.8064758658669484	0.9298301768199904	-0.12335431095304195	-0.9969560745761848	HDL	lipid/metabolic
5653	53883	1	1	T__albumin	45.0	41.54742616277021	3.4525738372297923	-1.2174348615263524	Albumin	protein/liver
5653	53883	1	2	T__alt	3.258096538021482	3.0906249225266675	0.1674716154948146	-0.8937506279126621	ALT	liver
5653	53883	1	3	T__ast	3.295836866004329	3.1570862376597018	0.13875062834462737	0.5999647495470167	AST	liver
5653	53883	1	4	T__alkaline_phosphatase	4.189654742026425	4.166377488903137	0.023277253123287878	0.04306087152862871	Alkaline Phosphatase	liver/bone
5653	53883	1	5	T__blood_urea_nitrogen	1.6639260977181702	1.5559232925323905	0.10800280518577976	1.951796618831847	Blood Urea Nitrogen	renal
5653	53883	1	6	T__calcium	2.35	2.3295832096984745	0.020416790301525545	0.03141139786550116	Calcium	mineral
5653	53883	1	7	T__total_cholesterol	4.5	5.14847149735134	-0.6484714973513404	-0.2847972053380348	Total Cholesterol	lipid/metabolic
5653	53883	1	8	T__bicarbonate	26.0	24.91723252550928	1.0827674744907192	0.6703023467994492	Bicarbonate	electrolyte
5653	53883	1	9	T__creatinine	4.15512603448196	4.09819017735081	0.05693585713114935	0.24608112467332316	Creatinine	renal
5653	53883	1	10	T__ggt	2.995732273553991	2.937985217613753	0.05774705594023777	0.042407414018132895	GGT	liver
5653	53883	1	11	T__glucose	1.791759469228055	1.8016591752830553	-0.009899706055000346	-0.1902428810270398	Glucose	metabolic
5653	53883	1	12	T__iron	2.70805020110221	2.5721073024335896	0.13594289866862042	-0.04085597346283953	Iron	haematologic/mineral
5653	53883	1	13	T__ldh	4.990432586778736	4.8101170333740475	0.18031555340468852	0.6462863047169396	LDH	tissue-turnover
5653	53883	1	14	T__phosphorus	1.13	1.2216541572623338	-0.09165415726233395	0.621312405713428	Phosphorus	mineral/renal
5653	53883	1	15	T__total_bilirubin	2.421256622711544	2.435140897248484	-0.013884274536939856	-0.021241326984800718	Total Bilirubin	liver/haematologic
5653	53883	1	16	T__total_protein	73.0	71.90855143282944	1.0914485671705592	-0.16407862214110264	Total Protein	protein/liver
5653	53883	1	17	T__triglycerides	0.4180522236136358	0.8750084661446909	-0.45695624253105505	-1.9246824428818727	Triglycerides	lipid/metabolic
5653	53883	1	18	T__uric_acid	5.793318439967056	5.553065976901233	0.24025246306582293	-0.06403757332520497	Uric Acid	renal/metabolic
5653	53883	1	19	T__sodium	140.0	138.99865275547083	1.0013472445291711	2.890582297685514	Sodium	electrolyte
5653	53883	1	20	T__potassium	3.6	3.8731712063499155	-0.27317120634991543	-0.8124121252804727	Potassium	electrolyte
5653	53883	1	21	T__chloride	105.0	104.90112383370817	0.09887616629183071	-0.04957054457421109	Chloride	electrolyte
5653	53883	1	22	T__osmolality	279.0	276.58615463491566	2.4138453650843417	-3.1038610847681216	Osmolality	electrolyte
5653	53883	1	23	T__globulin	28.0	30.361125270059233	-2.361125270059233	-0.07781364030235859	Globulin	protein/immune
5653	53883	1	24	T__wbc	2.2823823856765264	2.1116893471418003	0.17069303853472606	0.3421515891980468	WBC	haematologic/immune
5653	53883	1	25	T__lymphocyte_percent	29.3	31.835344977617762	-2.5353449776177612	0.026680628108766813	Lymphocyte Percent	haematologic/immune
5653	53883	1	26	T__monocyte_percent	8.3	6.807714719735796	1.4922852802642046	0.20641056092675006	Monocyte Percent	haematologic/immune
5653	53883	1	27	T__neutrophil_percent	61.4	57.85138421382101	3.548615786178992	0.9583761997041348	Neutrophil Percent	haematologic/immune
5653	53883	1	28	T__eosinophil_percent	0.5306282510621704	1.2056567715045374	-0.675028520442367	-0.789313617115982	Eosinophil Percent	haematologic/immune
5653	53883	1	29	T__basophil_percent	0.262364264467491	0.4733243160012672	-0.21096005153377617	-0.16094089991919192	Basophil Percent	haematologic/immune
5653	53883	1	30	T__lymphocyte_count	1.2809338454620642	1.181891296421388	0.09904254904067633	0.2164303972902764	Lymphocyte Count	haematologic/immune
5653	53883	1	31	T__monocyte_count	0.5306282510621704	0.3978867790141771	0.13274147204799325	0.5763292006148091	Monocyte Count	haematologic/immune
5653	53883	1	32	T__neutrophil_count	1.8562979903656265	1.6469197049673159	0.2093782853983106	-2.3538272501135538	Neutrophil Count	haematologic/immune
5653	53883	1	33	T__eosinophil_count	0.0953101798043248	0.18195585530993977	-0.08664567550561497	-0.13508412280794288	Eosinophil Count	haematologic/immune
5653	53883	1	34	T__basophil_count	5.397605346934028e-79	0.03829638863936594	-0.03829638863936594	-0.04768283677429699	Basophil Count	haematologic/immune
5653	53883	1	35	T__rbc	4.07	4.415078519247743	-0.3450785192477426	-0.06032993171778692	RBC	haematologic
5653	53883	1	36	T__hemoglobin	13.6	13.160798121240358	0.4392018787596417	-0.633885906663255	Hemoglobin	haematologic
5653	53883	1	37	T__hematocrit	38.3	38.49316227293584	-0.19316227293584376	-0.08057639356202544	Hematocrit	haematologic
5653	53883	1	38	T__mcv	94.1	87.33206296502195	6.767937034978047	3.02330607590212	MCV	haematologic
5653	53883	1	39	T__mch	33.3	29.867086553977817	3.43291344602218	-0.21665609851670103	MCH	haematologic
5653	53883	1	40	T__mchc	35.3	34.182399055458994	1.1176009445410031	-0.043318694427661224	MCHC	haematologic
5653	53883	1	41	T__rdw	2.6390573296152584	2.6277344501804745	0.011322879434783939	0.24966036132117353	RDW	haematologic
5653	53883	1	42	T__platelets	5.572154032177765	5.547318841552093	0.024835190625672077	-0.0852807407595743	Platelets	haematologic
5653	53883	1	43	T__mean_platelet_volume	8.4	8.101831030984554	0.2981689690154461	-0.18531824195935365	Mean Platelet Volume	haematologic
5653	53883	1	44	T__weight	4.204692619390966	4.304884086739001	-0.10019146734803552	4.472166735765982	Weight	anthropometric
5653	53883	1	45	T__bmi	3.254242968705492	3.4015821317556907	-0.14733916305019878	1.4313729962768917	BMI	anthropometric/metabolic
5653	53883	1	46	T__waist	4.492001487882454	4.553760587438769	-0.06175909955631553	-5.3267539915108335	Waist	anthropometric/metabolic
5653	53883	1	47	T__systolic_bp	108.0	112.13020725533309	-4.13020725533309	-0.8666284480269316	Systolic Bp	cardiovascular
5653	53883	1	48	T__diastolic_bp	61.333333333333336	68.71387432333744	-7.3805409900041	0.4039257162622439	Diastolic Bp	cardiovascular
5653	53883	1	49	T__pulse	4.394449154672439	4.32316551706051	0.0712836376119288	-0.6536258334794782	Pulse	cardiovascular
5653	53883	1	50	T__hdl	1.1378330018213911	0.8563880039417046	0.2814449978796866	2.4908769271678195	HDL	lipid/metabolic
5654	53884	3	1	T__albumin	37.0	41.300496323860806	-4.300496323860806	1.3937553529245925	Albumin	protein/liver
5654	53884	3	2	T__alt	3.258096538021482	2.9736992671106637	0.28439727091081846	-1.4909461675842959	ALT	liver
5654	53884	3	3	T__ast	3.258096538021482	3.1743653228398103	0.08373121518167181	0.3502922399760504	AST	liver
5654	53884	3	4	T__alkaline_phosphatase	4.406719247264253	4.220692042667998	0.18602720459625566	0.34841641067549756	Alkaline Phosphatase	liver/bone
5654	53884	3	5	T__blood_urea_nitrogen	1.8500283773520307	1.8021222089325468	0.04790616841948392	0.8918932292329834	Blood Urea Nitrogen	renal
5654	53884	3	6	T__calcium	2.3	2.3652625673441117	-0.06526256734411184	-0.1433093292518734	Calcium	mineral
5654	53884	3	7	T__total_cholesterol	4.138	5.140324739808808	-1.0023247398088078	-0.4903665604146451	Total Cholesterol	lipid/metabolic
5654	53884	3	8	T__bicarbonate	25.0	25.65514338931851	-0.6551433893185106	-0.38721166930361495	Bicarbonate	electrolyte
5654	53884	3	9	T__creatinine	4.399866552802212	4.291117867487764	0.10874868531444815	0.4369968154448968	Creatinine	renal
5654	53884	3	10	T__ggt	3.1354942159291497	2.9589277788948816	0.1765664370342681	0.09704786059659114	GGT	liver
5654	53884	3	11	T__glucose	2.3711778844596574	1.8963962930379137	0.4747815914217437	9.564684183278706	Glucose	metabolic
5654	53884	3	12	T__iron	2.33214389523559	2.6657268708830397	-0.33358297564744976	0.06008903495876237	Iron	haematologic/mineral
5654	53884	3	13	T__ldh	5.010635294096256	4.9112440979669705	0.09939119612928593	0.3588436380668639	LDH	tissue-turnover
5654	53884	3	14	T__phosphorus	0.969	1.2298054389624982	-0.2608054389624982	1.7836388950079403	Phosphorus	mineral/renal
5654	53884	3	15	T__total_bilirubin	2.256541154492639	2.509836910909546	-0.25329575641690694	-0.33183873192582414	Total Bilirubin	liver/haematologic
5654	53884	3	16	T__total_protein	61.0	69.76992295051664	-8.769922950516644	1.1708828439945664	Total Protein	protein/liver
5654	53884	3	17	T__triglycerides	1.3077921329649331	0.9263561705363099	0.3814359624286232	1.5507141196057295	Triglycerides	lipid/metabolic
5654	53884	3	18	T__uric_acid	5.756374924775372	5.689850644039351	0.06652428073602135	-0.027659118236923557	Uric Acid	renal/metabolic
5654	53884	3	19	T__sodium	140.0	139.4556626099589	0.5443373900411075	1.679155019973871	Sodium	electrolyte
5654	53884	3	20	T__potassium	3.8	4.018987088838583	-0.21898708883858298	-0.5805122471606315	Potassium	electrolyte
5654	53884	3	21	T__chloride	105.0	103.72660900730021	1.2733909926997882	-0.6457869303267376	Chloride	electrolyte
5654	53884	3	22	T__osmolality	284.0	279.5680782689868	4.431921731013176	-6.125371736297185	Osmolality	electrolyte
5654	53884	3	23	T__globulin	24.0	28.469426626655842	-4.469426626655842	-0.137211379467379	Globulin	protein/immune
5654	53884	3	24	T__wbc	2.517696472610991	2.061526307196439	0.456170165414552	1.2665758412033	WBC	haematologic/immune
5654	53884	3	25	T__lymphocyte_percent	23.5	28.89369464353218	-5.393694643532179	-0.815578459911799	Lymphocyte Percent	haematologic/immune
5654	53884	3	26	T__monocyte_percent	8.5	7.896596215306606	0.603403784693394	0.06648532575548857	Monocyte Percent	haematologic/immune
5654	53884	3	27	T__neutrophil_percent	66.4	59.74201364983119	6.657986350168812	2.5410967484665274	Neutrophil Percent	haematologic/immune
5654	53884	3	28	T__eosinophil_percent	0.6931471805599453	1.2466217981998395	-0.5534746176398943	-0.3786580663209316	Eosinophil Percent	haematologic/immune
5654	53884	3	29	T__basophil_percent	0.4700036292457356	0.4931675009087543	-0.023163871663018698	-0.014649539325673203	Basophil Percent	haematologic/immune
5654	53884	3	30	T__lymphocyte_count	1.308332819650179	1.076287897109133	0.23204492254104592	-0.1809200523937772	Lymphocyte Count	haematologic/immune
5654	53884	3	31	T__monocyte_count	0.6931471805599453	0.4270885593401919	0.2660586212197534	2.0495489909851883	Monocyte Count	haematologic/immune
5654	53884	3	32	T__neutrophil_count	2.151762203259462	1.625020528514223	0.5267416747452389	-6.322684650884707	Neutrophil Count	haematologic/immune
5654	53884	3	33	T__eosinophil_count	0.0953101798043248	0.17351884839783538	-0.07820866859351058	-0.3188091301800026	Eosinophil Count	haematologic/immune
5654	53884	3	34	T__basophil_count	0.0953101798043248	0.037530318490548845	0.05777986131377595	0.12337946821958314	Basophil Count	haematologic/immune
5654	53884	3	35	T__rbc	4.86	4.283718449327245	0.5762815506727552	-0.024220488023380178	RBC	haematologic
5654	53884	3	36	T__hemoglobin	14.4	13.38563205279223	1.01436794720777	-1.465302044300545	Hemoglobin	haematologic
5654	53884	3	37	T__hematocrit	43.3	39.030113146035596	4.269886853964401	1.6671535364777592	Hematocrit	haematologic
5654	53884	3	38	T__mcv	89.1	91.16079894231139	-2.0607989423113935	-1.0009182079100718	MCV	haematologic
5654	53884	3	39	T__mch	29.5	31.280656888796948	-1.7806568887969476	0.33637026100051426	MCH	haematologic
5654	53884	3	40	T__mchc	33.2	34.298202725868116	-1.0982027258681129	0.13397325021798057	MCHC	haematologic
5654	53884	3	41	T__rdw	2.631888840136646	2.6412129786691745	-0.009324138532528448	-0.19656728582143493	RDW	haematologic
5654	53884	3	42	T__platelets	5.8522024797744745	5.452609669654718	0.39959281011975634	-1.374041603427507	Platelets	haematologic
5654	53884	3	43	T__mean_platelet_volume	8.4	7.840146776877259	0.5598532231227411	-0.3337350238698327	Mean Platelet Volume	haematologic
5654	53884	3	44	T__weight	4.726502471155617	4.335549232424414	0.39095323873120247	-17.456133192488895	Weight	anthropometric
5654	53884	3	45	T__bmi	3.840956556994286	3.397660818072079	0.44329573892220697	-4.016361381992778	BMI	anthropometric/metabolic
5654	53884	3	46	T__waist	4.881285622068407	4.620587076296176	0.2606985457722306	22.564931597066018	Waist	anthropometric/metabolic
5654	53884	3	47	T__systolic_bp	145.33333333333334	128.42169434349165	16.91163898984169	3.5395953296211244	Systolic Bp	cardiovascular
5654	53884	3	48	T__diastolic_bp	69.33333333333333	66.04145105227661	3.291882281056715	-0.1988948946524303	Diastolic Bp	cardiovascular
5654	53884	3	49	T__pulse	4.77912349311153	4.2844957309323695	0.49462776217916016	-4.684206114847512	Pulse	cardiovascular
5654	53884	3	50	T__hdl	0.7227059828014898	0.9075267350646269	-0.1848207522631371	-1.4937311088107608	HDL	lipid/metabolic
5655	53886	4	1	T__albumin	42.0	43.68472050705349	-1.6847205070534912	0.5845637194059747	Albumin	protein/liver
5655	53886	4	2	T__alt	2.70805020110221	3.3938192505846745	-0.6857690494824644	3.6009897611561703	ALT	liver
5655	53886	4	3	T__ast	2.6390573296152584	3.3521155864126735	-0.7130582567974151	-3.0540977562747758	AST	liver
5655	53886	4	4	T__alkaline_phosphatase	4.442651256490317	4.22010970302002	0.2225415534702968	0.3998174506346056	Alkaline Phosphatase	liver/bone
5655	53886	4	5	T__blood_urea_nitrogen	1.7298840655099674	1.7442006060962958	-0.014316540586328363	-0.2608079256635065	Blood Urea Nitrogen	renal
5655	53886	4	6	T__calcium	2.35	2.3693261277057474	-0.019326127705747265	-0.09280779501251649	Calcium	mineral
5655	53886	4	7	T__total_cholesterol	4.707	5.32024885702333	-0.6132488570233301	-0.26651863117550434	Total Cholesterol	lipid/metabolic
5655	53886	4	8	T__bicarbonate	27.0	25.758829027022674	1.2411709729773257	0.817522554429439	Bicarbonate	electrolyte
5655	53886	4	9	T__creatinine	4.452718062796414	4.463710636398612	-0.01099257360219763	-0.045506869543218906	Creatinine	renal
5655	53886	4	10	T__ggt	2.4849066497880004	3.3985492759486555	-0.9136426261606552	-0.5140243551715173	GGT	liver
5655	53886	4	11	T__glucose	1.724550719534605	1.8829646691779272	-0.15841394964332212	-3.015761195718718	Glucose	metabolic
5655	53886	4	12	T__iron	2.33214389523559	2.8786750725253283	-0.5465311772897383	0.001401335064010669	Iron	haematologic/mineral
5655	53886	4	13	T__ldh	4.976733742420574	4.884951580738318	0.09178216168225628	0.3339132668925821	LDH	tissue-turnover
5655	53886	4	14	T__phosphorus	1.098	1.1829294943415511	-0.08492949434155106	0.5934241040176019	Phosphorus	mineral/renal
5655	53886	4	15	T__total_bilirubin	2.421256622711544	2.6966470326381335	-0.27539040992658936	-0.4197715711941943	Total Bilirubin	liver/haematologic
5655	53886	4	16	T__total_protein	69.0	70.96130060395322	-1.9613006039532195	0.29979828412778686	Total Protein	protein/liver
5655	53886	4	17	T__triglycerides	0.8850064418343887	1.046798117081016	-0.1617916752466274	-0.612920736656067	Triglycerides	lipid/metabolic
5655	53886	4	18	T__uric_acid	5.863347044327539	5.877854227221958	-0.014507182894418769	0.008482732689186903	Uric Acid	renal/metabolic
5655	53886	4	19	T__sodium	139.0	139.48170202536775	-0.48170202536775264	-1.300565118119066	Sodium	electrolyte
5655	53886	4	20	T__potassium	3.7	4.074774541910768	-0.3747745419107682	-0.8977991021456133	Potassium	electrolyte
5655	53886	4	21	T__chloride	103.0	103.38978694038873	-0.3897869403887313	0.15312112220684587	Chloride	electrolyte
5655	53886	4	22	T__osmolality	277.0	278.9653994571932	-1.9653994571932003	2.4603634923755133	Osmolality	electrolyte
5655	53886	4	23	T__globulin	27.0	27.27658009689972	-0.2765800968997212	-0.006501654678423785	Globulin	protein/immune
5655	53886	4	24	T__wbc	2.028148247292285	2.081240379759271	-0.05309213246698574	-0.20612209270063034	WBC	haematologic/immune
5655	53886	4	25	T__lymphocyte_percent	24.3	28.782244411514405	-4.4822444115144044	-0.43409759109536356	Lymphocyte Percent	haematologic/immune
5655	53886	4	26	T__monocyte_percent	4.5	8.179490948763602	-3.6794909487636023	-0.3440965136251024	Monocyte Percent	haematologic/immune
5655	53886	4	27	T__neutrophil_percent	66.5	59.39628173255661	7.103718267443391	2.4199955873524295	Neutrophil Percent	haematologic/immune
5655	53886	4	28	T__eosinophil_percent	1.0986122886681098	1.29744895474703	-0.19883666607892025	-0.3120256973799096	Eosinophil Percent	haematologic/immune
5655	53886	4	29	T__basophil_percent	1.308332819650179	0.480935094598498	0.8273977250516809	0.25999409328123646	Basophil Percent	haematologic/immune
5655	53886	4	30	T__lymphocyte_count	0.9555114450274363	1.0892454914447516	-0.13373404641731523	0.03727599444301367	Lymphocyte Count	haematologic/immune
5655	53886	4	31	T__monocyte_count	0.262364264467491	0.4479792973456903	-0.1856150328781993	-1.0628579672494867	Monocyte Count	haematologic/immune
5655	53886	4	32	T__neutrophil_count	1.6863989535702288	1.6395638667366432	0.046835086833585615	-0.5714331324505962	Neutrophil Count	haematologic/immune
5655	53886	4	33	T__eosinophil_count	0.0953101798043248	0.18792662693482376	-0.09261644713049896	-0.07673883994726526	Eosinophil Count	haematologic/immune
5655	53886	4	34	T__basophil_count	0.1823215567939546	0.038138990665065	0.14418256612888958	0.46304994236112634	Basophil Count	haematologic/immune
5655	53886	4	35	T__rbc	3.38	4.909838086562628	-1.529838086562628	0.38958896711624996	RBC	haematologic
5655	53886	4	36	T__hemoglobin	13.3	15.444856725423827	-2.1448567254238267	2.307151307467017	Hemoglobin	haematologic
5655	53886	4	37	T__hematocrit	37.6	44.72603228436625	-7.1260322843662465	-2.366494072479268	Hematocrit	haematologic
5655	53886	4	38	T__mcv	111.3	91.41145824470794	19.888541755292053	9.25294237243041	MCV	haematologic
5655	53886	4	39	T__mch	39.0	31.584503419417633	7.415496580582367	-1.1667937845588694	MCH	haematologic
5655	53886	4	40	T__mchc	35.2	34.55592465941174	0.644075340588266	-0.15601171662035554	MCHC	haematologic
5655	53886	4	41	T__rdw	2.740840023925201	2.611522020913067	0.1293180030121337	2.709709190736725	RDW	haematologic
5655	53886	4	42	T__platelets	5.402677381872279	5.416303122515883	-0.013625740643603557	0.030702015061794843	Platelets	haematologic
5655	53886	4	43	T__mean_platelet_volume	7.3	7.723205294422191	-0.4232052944221909	0.19337794691542937	Mean Platelet Volume	haematologic
5655	53886	4	44	T__weight	4.330733340286331	4.498252831197197	-0.16751949091086615	7.817701529452246	Weight	anthropometric
5655	53886	4	45	T__bmi	3.186352633162641	3.380737778755413	-0.1943851455927721	1.3612613772338955	BMI	anthropometric/metabolic
5655	53886	4	46	T__waist	4.462453883786496	4.636480669821132	-0.17402678603463517	-15.142014157755561	Waist	anthropometric/metabolic
5655	53886	4	47	T__systolic_bp	122.66666666666669	124.22155807011629	-1.5548914034496022	-0.32395236080623613	Systolic Bp	cardiovascular
5655	53886	4	48	T__diastolic_bp	79.33333333333333	75.71353348896739	3.619799844365943	-0.22665908908273188	Diastolic Bp	cardiovascular
5655	53886	4	49	T__pulse	4.23410650459726	4.268203503536717	-0.03409699893945728	0.321354094863793	Pulse	cardiovascular
5655	53886	4	50	T__hdl	0.6312717768418579	0.7990468678618162	-0.16777509101995836	-1.3998884854636373	HDL	lipid/metabolic
5656	53887	4	1	T__albumin	42.0	42.26984994805103	-0.26984994805103213	0.09363243852839971	Albumin	protein/liver
5656	53887	4	2	T__alt	3.091042453358316	3.0538711169565693	0.037171336401746746	-0.19518758085130586	ALT	liver
5656	53887	4	3	T__ast	2.8903717578961645	3.140539076761009	-0.25016731886484456	-1.0714909195076694	AST	liver
5656	53887	4	4	T__alkaline_phosphatase	3.737669618283368	4.086827812504589	-0.3491581942212214	-0.62729650667395	Alkaline Phosphatase	liver/bone
5656	53887	4	5	T__blood_urea_nitrogen	1.6639260977181702	1.5421056414455567	0.12182045627261351	2.2192330830384246	Blood Urea Nitrogen	renal
5656	53887	4	6	T__calcium	2.325	2.344460122440975	-0.019460122440974725	-0.09345126359086228	Calcium	mineral
5656	53887	4	7	T__total_cholesterol	4.422	5.047663388493024	-0.6256633884930247	-0.2719140002758211	Total Cholesterol	lipid/metabolic
5656	53887	4	8	T__bicarbonate	24.0	24.649980371230136	-0.6499803712301357	-0.4281228170703949	Bicarbonate	electrolyte
5656	53887	4	9	T__creatinine	4.260423812914633	4.166128972295924	0.09429484061870852	0.39036018005613543	Creatinine	renal
5656	53887	4	10	T__ggt	2.19722457733622	2.873660900499976	-0.676436323163756	-0.3805697489071633	GGT	liver
5656	53887	4	11	T__glucose	1.7715567619105357	1.7638263233416485	0.007730438568887221	0.14716605901455204	Glucose	metabolic
5656	53887	4	12	T__iron	3.039749158970765	2.6283944132915678	0.4113547456791973	-0.0010547354896129797	Iron	haematologic/mineral
5656	53887	4	13	T__ldh	4.691347882229144	4.809337401937412	-0.1179895197082681	-0.42925842301763023	LDH	tissue-turnover
5656	53887	4	14	T__phosphorus	1.13	1.223105231287002	-0.09310523128700221	0.6505500696100323	Phosphorus	mineral/renal
5656	53887	4	15	T__total_bilirubin	2.421256622711544	2.47236864328769	-0.051112020576145945	-0.07790893368392209	Total Bilirubin	liver/haematologic
5656	53887	4	16	T__total_protein	70.0	70.33793551826147	-0.3379355182614745	0.051655767767785236	Total Protein	protein/liver
5656	53887	4	17	T__triglycerides	1.0828216027617856	0.8553722634883384	0.22744933927344724	0.8616538296356073	Triglycerides	lipid/metabolic
5656	53887	4	18	T__uric_acid	5.371103036273684	5.59974517954826	-0.228642143274576	0.13369309513752484	Uric Acid	renal/metabolic
5656	53887	4	19	T__sodium	137.0	138.8462585016634	-1.8462585016634137	-4.9847816281466555	Sodium	electrolyte
5656	53887	4	20	T__potassium	3.9	3.9201170429463503	-0.020117042946350416	-0.048191808875210074	Potassium	electrolyte
5656	53887	4	21	T__chloride	105.0	104.52645306462755	0.47354693537245396	-0.18602480136848404	Chloride	electrolyte
5656	53887	4	22	T__osmolality	273.0	275.86341694590465	-2.863416945904646	3.5845367166297364	Osmolality	electrolyte
5656	53887	4	23	T__globulin	28.0	28.068085570210442	-0.06808557021044237	-0.0016005087533553467	Globulin	protein/immune
5656	53887	4	24	T__wbc	2.272125885509337	2.1191738175705286	0.15295206793880833	0.5938130352183624	WBC	haematologic/immune
5656	53887	4	25	T__lymphocyte_percent	30.7	30.353667385479536	0.34633261452046327	0.03354171256143003	Lymphocyte Percent	haematologic/immune
5656	53887	4	26	T__monocyte_percent	5.1	7.063767931562815	-1.9637679315628151	-0.18364651747454455	Monocyte Percent	haematologic/immune
5656	53887	4	27	T__neutrophil_percent	62.2	59.44365701732644	2.7563429826735657	0.9389924549612664	Neutrophil Percent	haematologic/immune
5656	53887	4	28	T__eosinophil_percent	0.7884573603642702	1.1609727742252862	-0.37251541386101605	-0.5845721721597091	Eosinophil Percent	haematologic/immune
5656	53887	4	29	T__basophil_percent	0.6418538861723948	0.48582621573940366	0.15602767043299115	0.04902874575643204	Basophil Percent	haematologic/immune
5656	53887	4	30	T__lymphocyte_count	1.308332819650179	1.1558690363315176	0.15246378331866128	-0.0424965765412705	Lymphocyte Count	haematologic/immune
5656	53887	4	31	T__monocyte_count	0.3364722366212129	0.41237562273169637	-0.07590338611048347	-0.4346335392008904	Monocyte Count	haematologic/immune
5656	53887	4	32	T__neutrophil_count	1.8562979903656265	1.6760565960735303	0.18024139429209618	-2.199118470807164	Neutrophil Count	haematologic/immune
5656	53887	4	33	T__eosinophil_count	0.0953101798043248	0.16420657902342917	-0.06889639921910437	-0.05708521452100382	Eosinophil Count	haematologic/immune
5656	53887	4	34	T__basophil_count	0.0953101798043248	0.040787997875332216	0.05452218192899258	0.17510087299357804	Basophil Count	haematologic/immune
5656	53887	4	35	T__rbc	4.38	4.42475052510809	-0.04475052510808997	0.011396180424520279	RBC	haematologic
5656	53887	4	36	T__hemoglobin	14.3	13.538988179827664	0.761011820172337	-0.8185951980366051	Hemoglobin	haematologic
5656	53887	4	37	T__hematocrit	40.0	39.229536429511825	0.7704635704881753	0.2558643295262076	Hematocrit	haematologic
5656	53887	4	38	T__mcv	91.4	88.79531218114542	2.604687818854586	1.211804594955787	MCV	haematologic
5656	53887	4	39	T__mch	32.6	30.65192634834578	1.948073651654223	-0.30652029893250116	MCH	haematologic
5656	53887	4	40	T__mchc	35.7	34.49444621577373	1.2055537842262751	-0.2920163271326668	MCHC	haematologic
5656	53887	4	41	T__rdw	2.5416019934645457	2.615919386966775	-0.07431739350222921	-1.5572350292611095	RDW	haematologic
5656	53887	4	42	T__platelets	5.209486152841421	5.539423034330474	-0.3299368814890524	0.7434257975307778	Platelets	haematologic
5656	53887	4	43	T__mean_platelet_volume	8.3	7.879810280559543	0.420189719440458	-0.19200002063137092	Mean Platelet Volume	haematologic
5656	53887	4	44	T__weight	4.160444363926624	4.359659744669889	-0.19921538074326506	9.296866760153302	Weight	anthropometric
5656	53887	4	45	T__bmi	3.214867803470662	3.37967393781758	-0.16480613434691804	1.1541222696495075	BMI	anthropometric/metabolic
5656	53887	4	46	T__waist	4.509760001183433	4.561594249861032	-0.05183424867759889	-4.510081150246706	Waist	anthropometric/metabolic
5656	53887	4	47	T__systolic_bp	110.66666666666669	111.47284498437449	-0.8061783177078041	-0.16796244977162994	Systolic Bp	cardiovascular
5656	53887	4	48	T__diastolic_bp	72.66666666666667	68.92705434319794	3.7396123234687337	-0.23416132360999461	Diastolic Bp	cardiovascular
5656	53887	4	49	T__pulse	4.532599493153256	4.3326320238080385	0.1999674693452178	-1.8846340473464134	Pulse	cardiovascular
5656	53887	4	50	T__hdl	0.947789398933526	0.8728234850641562	0.0749659138693698	0.625503577378513	HDL	lipid/metabolic
5657	53889	3	1	T__albumin	44.0	43.33664283887653	0.6633571611234714	-0.21498857912908773	Albumin	protein/liver
5657	53889	3	2	T__alt	3.295836866004329	3.278471168249708	0.017365697754621046	-0.09103927204279848	ALT	liver
5657	53889	3	3	T__ast	3.49650756146648	3.3180405749360267	0.17846698653045312	0.7466223956966085	AST	liver
5657	53889	3	4	T__alkaline_phosphatase	4.143134726391533	4.243450904593657	-0.10031617820212446	-0.18788543760427664	Alkaline Phosphatase	liver/bone
5657	53889	3	5	T__blood_urea_nitrogen	1.955860479908481	1.8794144034747144	0.07644607643376666	1.4232350493088783	Blood Urea Nitrogen	renal
5657	53889	3	6	T__calcium	2.325	2.3796837495023233	-0.05468374950232313	-0.1200794234899562	Calcium	mineral
5657	53889	3	7	T__total_cholesterol	6.206	5.068071318977212	1.137928681022788	0.5567079721256373	Total Cholesterol	lipid/metabolic
5657	53889	3	8	T__bicarbonate	26.0	26.208724117586954	-0.20872411758695364	-0.12336293903360435	Bicarbonate	electrolyte
5657	53889	3	9	T__creatinine	4.596331237320887	4.538099929579286	0.05823130774160035	0.23399727517340652	Creatinine	renal
5657	53889	3	10	T__ggt	3.258096538021482	3.297065972229794	-0.03896943420831178	-0.02141913424827323	GGT	liver
5657	53889	3	11	T__glucose	1.8453002361560848	1.9206353525807984	-0.07533511642471358	-1.5176590868976103	Glucose	metabolic
5657	53889	3	12	T__iron	2.8213788864092133	2.8739233802183777	-0.05254449380916437	0.009464955216198511	Iron	haematologic/mineral
5657	53889	3	13	T__ldh	5.198497031265826	4.912268072768835	0.2862289584969915	1.0334058225191796	LDH	tissue-turnover
5657	53889	3	14	T__phosphorus	1.162	1.177450637500509	-0.015450637500509012	0.10566634694508352	Phosphorus	mineral/renal
5657	53889	3	15	T__total_bilirubin	2.5626389983283526	2.704994221124541	-0.1423552227961884	-0.186497307668879	Total Bilirubin	liver/haematologic
5657	53889	3	16	T__total_protein	69.0	70.72513798993373	-1.725137989933728	0.23032522490037122	Total Protein	protein/liver
5657	53889	3	17	T__triglycerides	0.8658391883780568	1.0426324846714887	-0.17679329629343188	-0.7187467565152982	Triglycerides	lipid/metabolic
5657	53889	3	18	T__uric_acid	5.571012696691494	5.921149367268728	-0.35013667057723374	0.14557799743837813	Uric Acid	renal/metabolic
5657	53889	3	19	T__sodium	140.0	139.71749975008228	0.2825002499177174	0.8714479686162752	Sodium	electrolyte
5657	53889	3	20	T__potassium	4.3	4.110704657572768	0.1892953424272319	0.501802481563071	Potassium	electrolyte
5657	53889	3	21	T__chloride	106.0	103.21327678965915	2.7867232103408526	-1.413257544613846	Chloride	electrolyte
5657	53889	3	22	T__osmolality	281.0	280.5474389086586	0.45256109134140843	-0.6254859824017571	Osmolality	electrolyte
5657	53889	3	23	T__globulin	25.0	27.3884951510572	-2.3884951510571995	-0.07332679153364252	Globulin	protein/immune
5657	53889	3	24	T__wbc	2.1162555148025524	2.060825130450327	0.05543038435222547	0.15390481669343864	WBC	haematologic/immune
5657	53889	3	25	T__lymphocyte_percent	22.1	28.12572978479359	-6.02572978479359	-0.911148246706876	Lymphocyte Percent	haematologic/immune
5657	53889	3	26	T__monocyte_percent	9.5	8.586571678764196	0.9134283212358039	0.10064500924950254	Monocyte Percent	haematologic/immune
5657	53889	3	27	T__neutrophil_percent	63.8	59.3632736954228	4.436726304577199	1.69332741063838	Neutrophil Percent	haematologic/immune
5657	53889	3	28	T__eosinophil_percent	1.5686159179138452	1.3549308361126973	0.21368508180114798	0.14619203355969862	Eosinophil Percent	haematologic/immune
5657	53889	3	29	T__basophil_percent	0.5877866649021191	0.4814311529840237	0.10635551191809534	0.06726247136111085	Basophil Percent	haematologic/immune
5657	53889	3	30	T__lymphocyte_count	0.9555114450274363	1.0592334581344467	-0.10372201310701035	0.08086965161838001	Lymphocyte Count	haematologic/immune
5657	53889	3	31	T__monocyte_count	0.5306282510621704	0.4577399744473867	0.0728882766147837	0.5614856346530145	Monocyte Count	haematologic/immune
5657	53889	3	32	T__neutrophil_count	1.7404661748405046	1.6190556242866936	0.121410550553811	-1.4573379347918798	Neutrophil Count	haematologic/immune
5657	53889	3	33	T__eosinophil_count	0.262364264467491	0.19896339376586153	0.06340087070162947	0.2584467528286049	Eosinophil Count	haematologic/immune
5657	53889	3	34	T__basophil_count	0.0953101798043248	0.03631659768543022	0.05899358211889458	0.1259711710049077	Basophil Count	haematologic/immune
5657	53889	3	35	T__rbc	4.94	4.803473888071967	0.136526111928033	-0.00573804428576845	RBC	haematologic
5657	53889	3	36	T__hemoglobin	16.5	15.224048245959125	1.2759517540408751	-1.8431721139962285	Hemoglobin	haematologic
5657	53889	3	37	T__hematocrit	49.1	44.19449471608807	4.905505283911928	1.9153272117014017	Hematocrit	haematologic
5657	53889	3	38	T__mcv	99.3	92.34346204519466	6.956537954805341	3.3787505224418144	MCV	haematologic
5657	53889	3	39	T__mch	33.4	31.835097668555903	1.5649023314440953	-0.2956137192852478	MCH	haematologic
5657	53889	3	40	T__mchc	33.7	34.481236318301605	-0.7812363183016018	0.09530550806861135	MCHC	haematologic
5657	53889	3	41	T__rdw	2.631888840136646	2.619378164908877	0.012510675227769052	0.26374441614491556	RDW	haematologic
5657	53889	3	42	T__platelets	5.262690188904886	5.352263674410927	-0.08957348550604127	0.3080077832542223	Platelets	haematologic
5657	53889	3	43	T__mean_platelet_volume	8.1	7.763350945006082	0.3366490549939174	-0.2006804208029359	Mean Platelet Volume	haematologic
5657	53889	3	44	T__weight	4.385769620952716	4.481937421164756	-0.09616780021204008	4.293909764702643	Weight	anthropometric
5657	53889	3	45	T__bmi	3.34533224882076	3.381771057112906	-0.036438808292146074	0.3301439864642971	BMI	anthropometric/metabolic
5657	53889	3	46	T__waist	4.607168188650764	4.659210522911027	-0.05204233426026317	-4.504557972335159	Waist	anthropometric/metabolic
5657	53889	3	47	T__systolic_bp	144.66666666666666	131.55076491819673	13.115901748469923	2.745149929024606	Systolic Bp	cardiovascular
5657	53889	3	48	T__diastolic_bp	84.0	70.4418776153419	13.558122384658105	-0.8191791483247364	Diastolic Bp	cardiovascular
5657	53889	3	49	T__pulse	4.74493212836325	4.242724793975756	0.502207334387494	-4.755985908059655	Pulse	cardiovascular
5657	53889	3	50	T__hdl	1.0331844833456545	0.805728462663727	0.2274560206819275	1.8383116063458658	HDL	lipid/metabolic
5658	53891	2	1	T__albumin	44.0	42.74147580259355	1.2585241974064516	-0.45892898513138214	Albumin	protein/liver
5658	53891	2	2	T__alt	2.8903717578961645	3.003765130567093	-0.11339337267092864	0.5754310912345204	ALT	liver
5658	53891	2	3	T__ast	3.218875824868201	3.132290811850355	0.08658501301784582	0.35105614071300223	AST	liver
5658	53891	2	4	T__alkaline_phosphatase	3.6635616461296463	4.192726853392713	-0.529165207263067	-0.8969159728904095	Alkaline Phosphatase	liver/bone
5658	53891	2	5	T__blood_urea_nitrogen	1.5195132049061133	1.5310529497579881	-0.011539744851874811	-0.21076372647544706	Blood Urea Nitrogen	renal
5658	53891	2	6	T__calcium	2.4	2.363541352220453	0.03645864777954699	0.13827999207434233	Calcium	mineral
5658	53891	2	7	T__total_cholesterol	4.06	4.689610720038718	-0.629610720038718	-0.29085602185807363	Total Cholesterol	lipid/metabolic
5658	53891	2	8	T__bicarbonate	26.0	24.942689674690474	1.0573103253095262	0.6504536000452986	Bicarbonate	electrolyte
5658	53891	2	9	T__creatinine	4.168988105217867	4.0897548745554735	0.07923323066239352	0.31943551630954087	Creatinine	renal
5658	53891	2	10	T__ggt	2.079441541679836	2.779944727163464	-0.7005031854836279	-0.26771085856872706	GGT	liver
5658	53891	2	11	T__glucose	1.7334238922150915	1.7457551674346077	-0.012331275219516158	-0.23829729657905496	Glucose	metabolic
5658	53891	2	12	T__iron	3.131136910560194	2.63298201120529	0.49815489935490387	-0.005877111006300385	Iron	haematologic/mineral
5658	53891	2	13	T__ldh	4.663439094112067	4.783103754673553	-0.11966466056148573	-0.4653990749022343	LDH	tissue-turnover
5658	53891	2	14	T__phosphorus	1.421	1.28013612078887	0.14086387921113008	-0.9582447814856361	Phosphorus	mineral/renal
5658	53891	2	15	T__total_bilirubin	3.344979701663927	2.4827780185601216	0.8622016831038053	1.0521686386614932	Total Bilirubin	liver/haematologic
5658	53891	2	16	T__total_protein	70.0	72.45714538255864	-2.457145382558636	0.3461479219709364	Total Protein	protein/liver
5658	53891	2	17	T__triglycerides	0.594982931772714	0.7496896431680167	-0.15470671139530268	-0.6292983043582147	Triglycerides	lipid/metabolic
5658	53891	2	18	T__uric_acid	5.476045054331764	5.562594246277625	-0.08654919194586075	0.033869842049261786	Uric Acid	renal/metabolic
5658	53891	2	19	T__sodium	139.0	139.13549268477965	-0.13549268477964915	-0.39818154177264	Sodium	electrolyte
5658	53891	2	20	T__potassium	3.4	3.857599234002326	-0.45759923400232605	-1.3061012302214752	Potassium	electrolyte
5658	53891	2	21	T__chloride	104.0	104.68265941454547	-0.6826594145454692	0.37035040605592295	Chloride	electrolyte
5658	53891	2	22	T__osmolality	276.0	276.31083088995047	-0.31083088995046637	0.4116661987232689	Osmolality	electrolyte
5658	53891	2	23	T__globulin	26.0	29.71566957996509	-3.715669579965091	-0.15289218881361843	Globulin	protein/immune
5658	53891	2	24	T__wbc	1.88706964903238	2.1020626683021186	-0.21499301926973868	-0.9943927849181514	WBC	haematologic/immune
5658	53891	2	25	T__lymphocyte_percent	25.7	32.22122548118606	-6.521225481186061	-0.23823409033141088	Lymphocyte Percent	haematologic/immune
5658	53891	2	26	T__monocyte_percent	10.0	7.28129225390799	2.7187077460920097	0.39245029473126986	Monocyte Percent	haematologic/immune
5658	53891	2	27	T__neutrophil_percent	58.0	57.205362666565776	0.794637333434224	0.23313205154971753	Neutrophil Percent	haematologic/immune
5658	53891	2	28	T__eosinophil_percent	1.9021075263969205	1.1602873983867767	0.7418201280101437	1.2133634768849204	Eosinophil Percent	haematologic/immune
5658	53891	2	29	T__basophil_percent	0.4700036292457356	0.46451406949188134	0.005489559753854234	0.002087856590857145	Basophil Percent	haematologic/immune
5658	53891	2	30	T__lymphocyte_count	0.8754687373538999	1.1792504421143957	-0.3037817047604958	0.08877366602985406	Lymphocyte Count	haematologic/immune
5658	53891	2	31	T__monocyte_count	0.4700036292457356	0.4156110719627415	0.05439255728299408	0.19199698538025403	Monocyte Count	haematologic/immune
5658	53891	2	32	T__neutrophil_count	1.4350845252893227	1.628067652336283	-0.1929831270469602	2.425797645552288	Neutrophil Count	haematologic/immune
5658	53891	2	33	T__eosinophil_count	0.262364264467491	0.169357899050389	0.093006365417102	0.026143848012678737	Eosinophil Count	haematologic/immune
5658	53891	2	34	T__basophil_count	5.397605346934028e-79	0.03589672520233553	-0.03589672520233553	-0.1473315108441131	Basophil Count	haematologic/immune
5658	53891	2	35	T__rbc	3.91	4.479077511543632	-0.5690775115436315	-0.5403929351399017	RBC	haematologic
5658	53891	2	36	T__hemoglobin	12.9	13.362933051925479	-0.4629330519254786	0.9625549071214674	Hemoglobin	haematologic
5658	53891	2	37	T__hematocrit	37.6	39.11362423103845	-1.513624231038449	-0.7995089295108329	Hematocrit	haematologic
5658	53891	2	38	T__mcv	96.2	87.53740295480384	8.662597045196165	4.904331632908284	MCV	haematologic
5658	53891	2	39	T__mch	33.3	29.914987584444305	3.3850124155556927	-0.9789096410391075	MCH	haematologic
5658	53891	2	40	T__mchc	34.5	34.16243784262953	0.3375621573704706	0.14590109932381473	MCHC	haematologic
5658	53891	2	41	T__rdw	2.5416019934645457	2.6144873742749453	-0.07288538081039952	-1.7340719507768476	RDW	haematologic
5658	53891	2	42	T__platelets	5.337538079701318	5.536153037671119	-0.19861495796980133	0.6207901584419735	Platelets	haematologic
5658	53891	2	43	T__mean_platelet_volume	7.4	8.082943482874619	-0.6829434828746184	0.41486230314320327	Mean Platelet Volume	haematologic
5658	53891	2	44	T__weight	3.9219733362813134	4.227915389960926	-0.3059420536796127	13.822784295612761	Weight	anthropometric
5658	53891	2	45	T__bmi	2.997231149677727	3.329096926503195	-0.33186577682546803	2.949789257242145	BMI	anthropometric/metabolic
5658	53891	2	46	T__waist	4.330733340286331	4.482051846264561	-0.15131850597822982	-13.214452693225374	Waist	anthropometric/metabolic
5658	53891	2	47	T__systolic_bp	103.33333333333331	109.7550149337162	-6.4216816003828825	-1.2839604327962315	Systolic Bp	cardiovascular
5658	53891	2	48	T__diastolic_bp	60.0	62.36211160241342	-2.362111602413421	0.1374891921831497	Diastolic Bp	cardiovascular
5658	53891	2	49	T__pulse	4.07753744390572	4.330236208029896	-0.252698764124176	2.2864930420104135	Pulse	cardiovascular
5658	53891	2	50	T__hdl	1.0508216248317612	0.8668555266798997	0.1839660981518615	1.5802376437314674	HDL	lipid/metabolic
5659	53892	0	1	T__albumin	46.0	44.52965974158092	1.4703402584190783	-0.4627548165326883	Albumin	protein/liver
5659	53892	0	2	T__alt	2.995732273553991	3.2642835139607356	-0.2685512404067447	1.357978640289893	ALT	liver
5659	53892	0	3	T__ast	3.1354942159291497	3.2737798671647313	-0.13828565123558167	-0.5676502546706298	AST	liver
5659	53892	0	4	T__alkaline_phosphatase	4.51085950651685	4.225216296760765	0.2856432097560848	0.47963251587052685	Alkaline Phosphatase	liver/bone
5659	53892	0	5	T__blood_urea_nitrogen	1.6639260977181702	1.617467414836678	0.04645868288149213	0.875064344280184	Blood Urea Nitrogen	renal
5659	53892	0	6	T__calcium	2.375	2.3830740179813508	-0.008074017981350767	-0.03277824098741645	Calcium	mineral
5659	53892	0	7	T__total_cholesterol	4.991	4.471543294920833	0.5194567050791665	0.22347897514286752	Total Cholesterol	lipid/metabolic
5659	53892	0	8	T__bicarbonate	26.0	25.527320600979554	0.4726793990204463	0.30912555130062347	Bicarbonate	electrolyte
5659	53892	0	9	T__creatinine	4.587413464398832	4.3486262529027275	0.2387872114961045	0.9374721368413695	Creatinine	renal
5659	53892	0	10	T__ggt	2.70805020110221	3.051246579231407	-0.3431963781291971	-0.22570885023394344	GGT	liver
5659	53892	0	11	T__glucose	1.998773638612381	1.7706796128507865	0.22809402576159465	4.61553313379693	Glucose	metabolic
5659	53892	0	12	T__iron	2.8094026953624978	2.833516765948935	-0.02411407058643711	0.004299083998542003	Iron	haematologic/mineral
5659	53892	0	13	T__ldh	4.859812404361672	4.781135381681336	0.07867702268033572	0.30543081357134405	LDH	tissue-turnover
5659	53892	0	14	T__phosphorus	1.13	1.2397592283526924	-0.10975922835269247	0.7983112043814525	Phosphorus	mineral/renal
5659	53892	0	15	T__total_bilirubin	2.6864860231863696	2.6580393476995123	0.02844667548685731	0.026335410480681994	Total Bilirubin	liver/haematologic
5659	53892	0	16	T__total_protein	74.0	73.33904349445405	0.6609565055459541	-0.09134364393961343	Total Protein	protein/liver
5659	53892	0	17	T__triglycerides	0.4478858239921165	0.8400298432623055	-0.39214401927018894	-1.52918666182756	Triglycerides	lipid/metabolic
5659	53892	0	18	T__uric_acid	5.828945617610208	5.792047572249286	0.036898045360922005	-0.005725480478407471	Uric Acid	renal/metabolic
5659	53892	0	19	T__sodium	140.0	139.43809141451283	0.5619085854871742	1.6961715242802462	Sodium	electrolyte
5659	53892	0	20	T__potassium	4.0	3.9495772616805165	0.05042273831948352	0.14277233275567866	Potassium	electrolyte
5659	53892	0	21	T__chloride	106.0	104.04776833776667	1.9522316622333307	-0.899031020452058	Chloride	electrolyte
5659	53892	0	22	T__osmolality	280.0	277.45885139622135	2.5411486037786517	-3.5030240114121503	Osmolality	electrolyte
5659	53892	0	23	T__globulin	28.0	28.80938375287313	-0.8093837528731314	-0.01754244996263986	Globulin	protein/immune
5659	53892	0	24	T__wbc	2.151762203259462	2.1033968517749737	0.04836535148448817	0.16981589681700537	WBC	haematologic/immune
5659	53892	0	25	T__lymphocyte_percent	23.4	30.868724272092404	-7.468724272092405	-1.348452640179462	Lymphocyte Percent	haematologic/immune
5659	53892	0	26	T__monocyte_percent	7.3	8.159116799726997	-0.8591167997269968	-0.19455950199437985	Monocyte Percent	haematologic/immune
5659	53892	0	27	T__neutrophil_percent	66.3	57.33208025294078	8.96791974705922	3.833633379427468	Neutrophil Percent	haematologic/immune
5659	53892	0	28	T__eosinophil_percent	1.2237754316221157	1.2469478692752032	-0.02317243765308752	-0.02726584916246857	Eosinophil Percent	haematologic/immune
5659	53892	0	29	T__basophil_percent	0.4700036292457356	0.4494767988751609	0.020526830370574678	0.008637682547685405	Basophil Percent	haematologic/immune
5659	53892	0	30	T__lymphocyte_count	1.029619417181158	1.1472742922229857	-0.11765487504182781	0.047838234153730536	Lymphocyte Count	haematologic/immune
5659	53892	0	31	T__monocyte_count	0.4700036292457356	0.4541828719822028	0.01582075726353277	0.07223648486766687	Monocyte Count	haematologic/immune
5659	53892	0	32	T__neutrophil_count	1.791759469228055	1.6298465011541894	0.16191296807386557	-2.0209945588530713	Neutrophil Count	haematologic/immune
5659	53892	0	33	T__eosinophil_count	0.1823215567939546	0.18994217683065648	-0.007620620036701886	-0.03323868803219318	Eosinophil Count	haematologic/immune
5659	53892	0	34	T__basophil_count	5.397605346934028e-79	0.03451508210789891	-0.03451508210789891	-0.09062777195099242	Basophil Count	haematologic/immune
5659	53892	0	35	T__rbc	5.31	4.965461146421793	0.34453885357820635	0.4034004339066046	RBC	haematologic
5659	53892	0	36	T__hemoglobin	15.6	15.039397481425365	0.5606025185746351	-1.3021800484454036	Hemoglobin	haematologic
5659	53892	0	37	T__hematocrit	46.3	43.88528054166572	2.4147194583342753	1.3773304502939698	Hematocrit	haematologic
5659	53892	0	38	T__mcv	87.3	88.49758557026252	-1.1975855702625182	-0.09353626307592561	MCV	haematologic
5659	53892	0	39	T__mch	29.5	30.343027303295496	-0.8430273032954965	-1.0192003115576316	MCH	haematologic
5659	53892	0	40	T__mchc	33.7	34.27398884510441	-0.5739888451044095	0.46199096838633497	MCHC	haematologic
5659	53892	0	41	T__rdw	2.533696813957432	2.6010257306243303	-0.06732891666689822	-1.5003704967378526	RDW	haematologic
5659	53892	0	42	T__platelets	5.545177444479562	5.422241682485093	0.12293576199446932	-0.33558915504844417	Platelets	haematologic
5659	53892	0	43	T__mean_platelet_volume	7.0	8.037738781574964	-1.037738781574964	0.5400502891061355	Mean Platelet Volume	haematologic
5659	53892	0	44	T__weight	4.275276264727001	4.3429334708916	-0.0676572061645988	3.0921355146040606	Weight	anthropometric
5659	53892	0	45	T__bmi	3.1540172525197043	3.286358104245975	-0.13234085172627053	1.0581580632924625	BMI	anthropometric/metabolic
5659	53892	0	46	T__waist	4.437934266612178	4.503243026284013	-0.06530875967183469	-5.645875917493015	Waist	anthropometric/metabolic
5659	53892	0	47	T__systolic_bp	100.66666666666669	113.15101015405908	-12.484343487392394	-2.5785081132596384	Systolic Bp	cardiovascular
5659	53892	0	48	T__diastolic_bp	59.333333333333336	64.54107764883237	-5.207744315499035	0.3116956130319842	Diastolic Bp	cardiovascular
5659	53892	0	49	T__pulse	4.23410650459726	4.283509729757814	-0.049403225160554065	0.4329740203324453	Pulse	cardiovascular
5659	53892	0	50	T__hdl	0.8501509293696101	0.7753476506471446	0.0748032787224655	0.6760619666330503	HDL	lipid/metabolic
5660	53898	0	1	T__albumin	42.0	42.298548305954924	-0.2985483059549239	0.093961017361288	Albumin	protein/liver
5660	53898	0	2	T__alt	2.833213344056216	3.295779267040735	-0.4625659229845187	2.3390494945678153	ALT	liver
5660	53898	0	3	T__ast	3.4657359027997265	3.3127473181503055	0.152988584649421	0.6280044839214495	AST	liver
5660	53898	0	4	T__alkaline_phosphatase	4.02535169073515	4.195206307478617	-0.1698546167434669	-0.2852082401344663	Alkaline Phosphatase	liver/bone
5660	53898	0	5	T__blood_urea_nitrogen	1.7298840655099674	1.6088711340861936	0.12101293142377378	2.279317770499103	Blood Urea Nitrogen	renal
5660	53898	0	6	T__calcium	2.275	2.365416998981052	-0.09041699898105193	-0.36706757265161366	Calcium	mineral
5660	53898	0	7	T__total_cholesterol	3.853	5.003891878345651	-1.1508918783456505	-0.49513296287847086	Total Cholesterol	lipid/metabolic
5660	53898	0	8	T__bicarbonate	26.0	25.809219207284215	0.19078079271578474	0.12476790367435897	Bicarbonate	electrolyte
5660	53898	0	9	T__creatinine	4.797607076523139	4.541913873229562	0.2556932032935775	1.003844603593251	Creatinine	renal
5660	53898	0	10	T__ggt	3.828641396489095	3.4526334265251957	0.3760079699638994	0.24728794354409528	GGT	liver
5660	53898	0	11	T__glucose	1.7526720805200082	1.8660028391314156	-0.1133307586114074	-2.2932730031080304	Glucose	metabolic
5660	53898	0	12	T__iron	2.0014800002101243	2.7082712283849038	-0.7067912281747795	0.12600754602854447	Iron	haematologic/mineral
5660	53898	0	13	T__ldh	5.10594547390058	4.903666208038453	0.20227926586212686	0.7852651083646723	LDH	tissue-turnover
5660	53898	0	14	T__phosphorus	1.13	1.1583268107335147	-0.02832681073351484	0.2060292399313589	Phosphorus	mineral/renal
5660	53898	0	15	T__total_bilirubin	2.6864860231863696	2.6094911670466003	0.07699485613976931	0.0712804258015563	Total Bilirubin	liver/haematologic
5660	53898	0	16	T__total_protein	85.0	73.56088949794758	11.439110502052415	-1.5808756369260377	Total Protein	protein/liver
5660	53898	0	17	T__triglycerides	0.5888971591861462	0.8593279931152108	-0.27043083392906464	-1.0545595594212016	Triglycerides	lipid/metabolic
5660	53898	0	18	T__uric_acid	6.399758982226306	5.871033975722824	0.5287250065034819	-0.0820424137260019	Uric Acid	renal/metabolic
5660	53898	0	19	T__sodium	138.0	139.48688759616894	-1.4868875961689412	-4.488303730473665	Sodium	electrolyte
5660	53898	0	20	T__potassium	4.0	3.975920570620244	0.024079429379756156	0.06818107105153001	Potassium	electrolyte
5660	53898	0	21	T__chloride	102.0	104.11850395344096	-2.118503953440964	0.9756018242808886	Chloride	electrolyte
5660	53898	0	22	T__osmolality	275.0	278.31802684660977	-3.3180268466097687	4.573966157233282	Osmolality	electrolyte
5660	53898	0	23	T__globulin	43.0	31.26234119199267	11.737658808007328	0.2544000810333575	Globulin	protein/immune
5660	53898	0	24	T__wbc	1.5260563034950492	1.9989683553179463	-0.4729120518228971	-1.6604445482347405	WBC	haematologic/immune
5660	53898	0	25	T__lymphocyte_percent	42.0	34.086696278715564	7.913303721284436	1.428719940215238	Lymphocyte Percent	haematologic/immune
5660	53898	0	26	T__monocyte_percent	24.4	7.891164546842361	16.508835453157637	3.738666040862174	Monocyte Percent	haematologic/immune
5660	53898	0	27	T__neutrophil_percent	27.8	54.27545431269021	-26.475454312690207	-11.317807055746597	Neutrophil Percent	haematologic/immune
5660	53898	0	28	T__eosinophil_percent	1.8082887711792648	1.2774189505536433	0.5308698206256215	0.6246479835562889	Eosinophil Percent	haematologic/immune
5660	53898	0	29	T__basophil_percent	0.5877866649021191	0.4862085461716533	0.10157811873046574	0.042744034395228246	Basophil Percent	haematologic/immune
5660	53898	0	30	T__lymphocyte_count	0.9162907318741552	1.1357338990547377	-0.21944316718058243	0.08922514780019822	Lymphocyte Count	haematologic/immune
5660	53898	0	31	T__monocyte_count	0.6418538861723948	0.4001324036329442	0.24172148253945058	1.1036835926873936	Monocyte Count	haematologic/immune
5660	53898	0	32	T__neutrophil_count	0.6931471805599453	1.4930183730959836	-0.7998711925360383	9.983976868123243	Neutrophil Count	haematologic/immune
5660	53898	0	33	T__eosinophil_count	0.1823215567939546	0.1734470567835132	0.008874500010441405	0.038707708279393425	Eosinophil Count	haematologic/immune
5660	53898	0	34	T__basophil_count	5.397605346934028e-79	0.0348003010044908	-0.0348003010044908	-0.0913766837755576	Basophil Count	haematologic/immune
5660	53898	0	35	T__rbc	4.44	4.853290564248077	-0.41329056424807664	-0.48389779908911107	RBC	haematologic
5660	53898	0	36	T__hemoglobin	13.5	14.38968248416928	-0.8896824841692794	2.0665743409112785	Hemoglobin	haematologic
5660	53898	0	37	T__hematocrit	39.7	42.585328501747355	-2.8853285017473524	-1.6457608733144888	Hematocrit	haematologic
5660	53898	0	38	T__mcv	89.3	88.01821351841068	1.2817864815893216	0.1001126938451859	MCV	haematologic
5660	53898	0	39	T__mch	30.3	29.736766825921002	0.5632331740789986	0.6809357469881316	MCH	haematologic
5660	53898	0	40	T__mchc	33.8	33.753007946668134	0.04699205333186285	-0.03782286783169201	MCHC	haematologic
5660	53898	0	41	T__rdw	2.5952547069568657	2.6535272740339506	-0.05827256707708495	-1.2985570649263147	RDW	haematologic
5660	53898	0	42	T__platelets	5.288267030694535	5.434133918534561	-0.14586688784002622	0.3981863767353784	Platelets	haematologic
5660	53898	0	43	T__mean_platelet_volume	7.3	7.984246506484621	-0.6842465064846213	0.35608915288494414	Mean Platelet Volume	haematologic
5660	53898	0	44	T__weight	3.951243718581428	4.560379304203179	-0.6091355856217513	27.839307655238425	Weight	anthropometric
5660	53898	0	45	T__bmi	2.963725477418905	3.435842196178077	-0.47211671875917194	3.7749047724394296	BMI	anthropometric/metabolic
5660	53898	0	46	T__waist	4.306764150173335	4.633600378905482	-0.32683622873214624	-28.2546598960884	Waist	anthropometric/metabolic
5660	53898	0	47	T__systolic_bp	126.66666666666669	124.70088560697795	1.9657810596887373	0.406011130374486	Systolic Bp	cardiovascular
5660	53898	0	48	T__diastolic_bp	78.0	76.74209720518682	1.2579027948131767	-0.07528840876404812	Diastolic Bp	cardiovascular
5660	53898	0	49	T__pulse	3.970291913552122	4.262359626200633	-0.2920677126485107	2.559705997812003	Pulse	cardiovascular
5660	53898	0	50	T__hdl	0.6729444732424258	0.8224060783737577	-0.1494616051313319	-1.3508138737623798	HDL	lipid/metabolic
5661	53900	2	1	T__albumin	41.0	41.080548015423425	-0.0805480154234246	0.029372354579115596	Albumin	protein/liver
5661	53900	2	2	T__alt	3.1780538303479458	2.9193425772421913	0.2587112531057545	-1.312867720420678	ALT	liver
5661	53900	2	3	T__ast	3.218875824868201	3.1712873440992406	0.047588480768960384	0.19294595933943992	AST	liver
5661	53900	2	4	T__alkaline_phosphatase	4.406719247264253	4.203517841932334	0.2032014053319191	0.3444190654533554	Alkaline Phosphatase	liver/bone
5661	53900	2	5	T__blood_urea_nitrogen	1.791759469228055	1.8594423508897764	-0.06768288166172143	-1.2361708634574808	Blood Urea Nitrogen	renal
5661	53900	2	6	T__calcium	2.4	2.366527227260586	0.03347277273941396	0.12695519529687657	Calcium	mineral
5661	53900	2	7	T__total_cholesterol	4.526	5.002114464011596	-0.4761144640115962	-0.2199466345537858	Total Cholesterol	lipid/metabolic
5661	53900	2	8	T__bicarbonate	27.0	25.71248882705739	1.2875111729426116	0.7920723533026123	Bicarbonate	electrolyte
5661	53900	2	9	T__creatinine	4.141228148120951	4.339577821259904	-0.1983496731389529	-0.7996635971962534	Creatinine	renal
5661	53900	2	10	T__ggt	2.995732273553991	2.924195766729578	0.0715365068244127	0.027339061488705716	GGT	liver
5661	53900	2	11	T__glucose	1.827769906751088	1.9074364245083872	-0.07966651775729927	-1.5395257563780642	Glucose	metabolic
5661	53900	2	12	T__iron	2.5649493574615367	2.6559287592656644	-0.09097940180412767	0.001073352975915884	Iron	haematologic/mineral
5661	53900	2	13	T__ldh	5.318119993844216	4.9266230893287775	0.3914969045154386	1.5226073958146975	LDH	tissue-turnover
5661	53900	2	14	T__phosphorus	1.292	1.2267189183763556	0.06528108162364443	-0.4440830122379056	Phosphorus	mineral/renal
5661	53900	2	15	T__total_bilirubin	2.256541154492639	2.5277148579631112	-0.2711737034704722	-0.33092079499799687	Total Bilirubin	liver/haematologic
5661	53900	2	16	T__total_protein	66.0	69.5674821853061	-3.5674821853061047	0.5025655192718638	Total Protein	protein/liver
5661	53900	2	17	T__triglycerides	0.6841064359077962	0.9122091623079309	-0.22810272640013474	-0.9278502377075865	Triglycerides	lipid/metabolic
5661	53900	2	18	T__uric_acid	5.6577385361547945	5.697785059725926	-0.04004652357113159	0.01567165905863937	Uric Acid	renal/metabolic
5661	53900	2	19	T__sodium	137.0	139.40766959212502	-2.4076695921250177	-7.075581916695748	Sodium	electrolyte
5661	53900	2	20	T__potassium	4.1	4.055516123192504	0.04448387680749555	0.1269679708926155	Potassium	electrolyte
5661	53900	2	21	T__chloride	102.0	103.55887239074637	-1.558872390746373	0.8457057950144671	Chloride	electrolyte
5661	53900	2	22	T__osmolality	274.0	279.95119089439015	-5.951190894390152	7.881791072182492	Osmolality	electrolyte
5661	53900	2	23	T__globulin	25.0	28.486934169882687	-3.4869341698826872	-0.14348019542883314	Globulin	protein/immune
5661	53900	2	24	T__wbc	1.9878743481543453	2.065520385827331	-0.07764603767298595	-0.35913100761019906	WBC	haematologic/immune
5661	53900	2	25	T__lymphocyte_percent	27.2	27.732016235821813	-0.5320162358218141	-0.019435672688854697	Lymphocyte Percent	haematologic/immune
5661	53900	2	26	T__monocyte_percent	7.0	7.999064852625537	-0.999064852625537	-0.14421678697614426	Monocyte Percent	haematologic/immune
5661	53900	2	27	T__neutrophil_percent	63.2	60.670640091021504	2.529359908978499	0.7420679093182506	Neutrophil Percent	haematologic/immune
5661	53900	2	28	T__eosinophil_percent	1.252762968495368	1.2755576521627359	-0.02279468366736781	-0.037284289795856164	Eosinophil Percent	haematologic/immune
5661	53900	2	29	T__basophil_percent	0.0953101798043248	0.4931345548169485	-0.3978243750126237	-0.15130543807097907	Basophil Percent	haematologic/immune
5661	53900	2	30	T__lymphocyte_count	0.9932517730102832	1.050987500857943	-0.05773572784765979	0.016872024027844653	Lymphocyte Count	haematologic/immune
5661	53900	2	31	T__monocyte_count	0.3364722366212129	0.4341711962430737	-0.09769895962186081	-0.3448616255453966	Monocyte Count	haematologic/immune
5661	53900	2	32	T__neutrophil_count	1.6094379124341005	1.640621542374965	-0.031183629940864543	0.3919781861132122	Neutrophil Count	haematologic/immune
5661	53900	2	33	T__eosinophil_count	0.1823215567939546	0.17994333327380807	0.002378223520146522	0.0006685124611853242	Eosinophil Count	haematologic/immune
5661	53900	2	34	T__basophil_count	5.397605346934028e-79	0.038823313647610984	-0.038823313647610984	-0.15934315521643327	Basophil Count	haematologic/immune
5661	53900	2	35	T__rbc	4.13	4.228616413151433	-0.09861641315143288	-0.09364561395391939	RBC	haematologic
5661	53900	2	36	T__hemoglobin	13.3	13.243701739240478	0.05629826075952238	-0.1170583239435787	Hemoglobin	haematologic
5661	53900	2	37	T__hematocrit	37.7	38.701560948148135	-1.001560948148132	-0.5290328372613289	Hematocrit	haematologic
5661	53900	2	38	T__mcv	91.5	91.5445255505091	-0.04452555050910689	-0.025208152323738096	MCV	haematologic
5661	53900	2	39	T__mch	32.2	31.347869416489022	0.8521305835109807	-0.24642711494641345	MCH	haematologic
5661	53900	2	40	T__mchc	35.1	34.2157788807189	0.8842211192811007	0.3821780093876483	MCHC	haematologic
5661	53900	2	41	T__rdw	2.6100697927420065	2.6530998243740402	-0.04303003163203378	-1.0237604587435132	RDW	haematologic
5661	53900	2	42	T__platelets	5.472270673671475	5.431232980511504	0.04103769315997141	-0.12826725791088323	Platelets	haematologic
5661	53900	2	43	T__mean_platelet_volume	7.9	7.849588513273152	0.05041148672684859	-0.030623069130616475	Mean Platelet Volume	haematologic
5661	53900	2	44	T__weight	4.441474093317302	4.306713420020964	0.13476067329633779	-6.088629190080352	Weight	anthropometric
5661	53900	2	45	T__bmi	3.5776685247779345	3.3856568694683515	0.19201165530958297	-1.7066957717528146	BMI	anthropometric/metabolic
5661	53900	2	46	T__waist	4.659658371272161	4.618855457742608	0.040802913529552676	3.5632665489019058	Waist	anthropometric/metabolic
5661	53900	2	47	T__systolic_bp	164.66666666666666	131.0033541933118	33.663312473354864	6.7306920433530095	Systolic Bp	cardiovascular
5661	53900	2	48	T__diastolic_bp	58.0	63.506025454078234	-5.506025454078234	0.32048400721101133	Diastolic Bp	cardiovascular
5661	53900	2	49	T__pulse	4.110873864173311	4.2748331639037875	-0.16395929973047618	1.4835521626152952	Pulse	cardiovascular
5661	53900	2	50	T__hdl	0.947789398933526	0.9114293602167168	0.03636003871680915	0.3123265780220279	HDL	lipid/metabolic
5662	53908	4	1	T__albumin	44.0	42.732171211263754	1.2678287887362458	-0.43991077998440975	Albumin	protein/liver
5662	53908	4	2	T__alt	4.007333185232471	3.0266198436631813	0.9807133415692899	-5.149749327831937	ALT	liver
5662	53908	4	3	T__ast	3.8918202981106265	3.132063092608304	0.7597572055023223	3.2541138883375558	AST	liver
5662	53908	4	4	T__alkaline_phosphatase	4.406719247264253	4.091419228985333	0.3153000182789203	0.5664670149350258	Alkaline Phosphatase	liver/bone
5662	53908	4	5	T__blood_urea_nitrogen	2.005525858729668	1.522264968720691	0.48326089000897676	8.80368197313686	Blood Urea Nitrogen	renal
5662	53908	4	6	T__calcium	2.275	2.3584827473500996	-0.08348274735009964	-0.40090026419755426	Calcium	mineral
5662	53908	4	7	T__total_cholesterol	3.414	4.845453738042322	-1.4314537380423222	-0.6221113769472297	Total Cholesterol	lipid/metabolic
5662	53908	4	8	T__bicarbonate	25.0	24.68958649355991	0.3104135064400886	0.20446018174720587	Bicarbonate	electrolyte
5662	53908	4	9	T__creatinine	4.410735561310335	4.15590327239951	0.25483228891082454	1.0549503825515776	Creatinine	renal
5662	53908	4	10	T__ggt	3.4011973816621555	2.8004396590967846	0.6007577225653709	0.3379922215906702	GGT	liver
5662	53908	4	11	T__glucose	1.7334238922150915	1.7309320917864124	0.002491800428679136	0.04743695272547347	Glucose	metabolic
5662	53908	4	12	T__iron	1.5686159179138452	2.657896880851142	-1.0892809629372966	0.002792974438334939	Iron	haematologic/mineral
5662	53908	4	13	T__ldh	4.890349128221754	4.799426123875883	0.09092300434587042	0.33078756111589197	LDH	tissue-turnover
5662	53908	4	14	T__phosphorus	1.518	1.2540884969511015	0.26391150304889854	-1.8440171868550779	Phosphorus	mineral/renal
5662	53908	4	15	T__total_bilirubin	2.6864860231863696	2.506942140928145	0.17954388225822449	0.2736748079714575	Total Bilirubin	liver/haematologic
5662	53908	4	16	T__total_protein	70.0	70.55831294561845	-0.5583129456184537	0.08534197295680593	Total Protein	protein/liver
5662	53908	4	17	T__triglycerides	0.316998126785834	0.7912300240231013	-0.4742318972372673	-1.7965483289383837	Triglycerides	lipid/metabolic
5662	53908	4	18	T__uric_acid	5.6369301676683605	5.598948165354065	0.037982002314295826	-0.022209079114609065	Uric Acid	renal/metabolic
5662	53908	4	19	T__sodium	135.0	138.9712207723645	-3.9712207723644894	-10.722045872537178	Sodium	electrolyte
5662	53908	4	20	T__potassium	4.1	3.9039296888263735	0.19607031117362617	0.4697003922187565	Potassium	electrolyte
5662	53908	4	21	T__chloride	98.0	104.5074184257221	-6.5074184257220935	2.556327851883259	Chloride	electrolyte
5662	53908	4	22	T__osmolality	271.0	275.77178490321563	-4.771784903215632	5.973505958990544	Osmolality	electrolyte
5662	53908	4	23	T__globulin	26.0	27.826141734354692	-1.8261417343546924	-0.04292768382005755	Globulin	protein/immune
5662	53908	4	24	T__wbc	2.617395832834079	2.1222697005509157	0.4951261322831635	1.922251561480159	WBC	haematologic/immune
5662	53908	4	25	T__lymphocyte_percent	15.9	30.525455991389247	-14.625455991389247	-1.4164500262912363	Lymphocyte Percent	haematologic/immune
5662	53908	4	26	T__monocyte_percent	7.5	7.20298046661086	0.29701953338913967	0.027776501516357976	Monocyte Percent	haematologic/immune
5662	53908	4	27	T__neutrophil_percent	75.8	59.20581143271707	16.594188567282927	5.653076543387683	Neutrophil Percent	haematologic/immune
5662	53908	4	28	T__eosinophil_percent	0.5877866649021191	1.146941405325016	-0.5591547404228969	-0.8774571172627065	Eosinophil Percent	haematologic/immune
5662	53908	4	29	T__basophil_percent	0.0953101798043248	0.48349286720683354	-0.3881826874025087	-0.12197907098715424	Basophil Percent	haematologic/immune
5662	53908	4	30	T__lymphocyte_count	1.0986122886681098	1.159822408801717	-0.06121012013360727	0.0170612357816246	Lymphocyte Count	haematologic/immune
5662	53908	4	31	T__monocyte_count	0.6931471805599453	0.41931603025863795	0.27383115030130734	1.5679959498206117	Monocyte Count	haematologic/immune
5662	53908	4	32	T__neutrophil_count	2.360854001118021	1.675597581011733	0.6852564201062881	-8.360787801345886	Neutrophil Count	haematologic/immune
5662	53908	4	33	T__eosinophil_count	0.0953101798043248	0.16151643530431248	-0.06620625549998768	-0.054856252876582724	Eosinophil Count	haematologic/immune
5662	53908	4	34	T__basophil_count	5.397605346934028e-79	0.04044548447501707	-0.04044548447501707	-0.12989281407422487	Basophil Count	haematologic/immune
5662	53908	4	35	T__rbc	4.36	4.465224761824833	-0.10522476182483231	0.026796565358429267	RBC	haematologic
5662	53908	4	36	T__hemoglobin	13.0	13.664703137352635	-0.6647031373526353	0.7149991392164085	Hemoglobin	haematologic
5662	53908	4	37	T__hematocrit	39.2	39.58889195406778	-0.38889195406778043	-0.12914767536983307	Hematocrit	haematologic
5662	53908	4	38	T__mcv	89.8	88.81978431241502	0.9802156875849732	0.45603540879826665	MCV	haematologic
5662	53908	4	39	T__mch	29.8	30.660487213519737	-0.8604872135197361	0.1353936478180346	MCH	haematologic
5662	53908	4	40	T__mchc	33.1	34.50136632953036	-1.4013663295303616	0.339447193373858	MCHC	haematologic
5662	53908	4	41	T__rdw	2.681021528714291	2.6076512753042564	0.07337025341003445	1.53738880404145	RDW	haematologic
5662	53908	4	42	T__platelets	5.198497031265826	5.534851079843478	-0.33635404857765216	0.7578851921252824	Platelets	haematologic
5662	53908	4	43	T__mean_platelet_volume	9.8	7.899618072042648	1.900381927957353	-0.8683538708685606	Mean Platelet Volume	haematologic
5662	53908	4	44	T__weight	4.131961425793407	4.332576521746942	-0.20061509595353488	9.362187850138863	Weight	anthropometric
5662	53908	4	45	T__bmi	3.110845080654496	3.3530106883030295	-0.24216560764853368	1.6958635783668836	BMI	anthropometric/metabolic
5662	53908	4	46	T__waist	4.400603020246817	4.535749434493122	-0.13514641424630547	-11.759045630367378	Waist	anthropometric/metabolic
5662	53908	4	47	T__systolic_bp	112.0	109.80034114909468	2.1996588509053225	0.45828581734917817	Systolic Bp	cardiovascular
5662	53908	4	48	T__diastolic_bp	48.0	65.43899925478038	-17.438999254780384	1.0919685771452738	Diastolic Bp	cardiovascular
5662	53908	4	49	T__pulse	4.262679877041316	4.334702981652584	-0.07202310461126782	0.6787963841841456	Pulse	cardiovascular
5662	53908	4	50	T__hdl	1.0508216248317612	0.877645419838729	0.1731762049930322	1.4449545153111996	HDL	lipid/metabolic
5663	53910	0	1	T__albumin	40.0	40.26896996199222	-0.26896996199221945	0.08465193325274364	Albumin	protein/liver
5663	53910	0	2	T__alt	2.5649493574615367	3.0210924915448865	-0.4561431340833497	2.306571483571969	ALT	liver
5663	53910	0	3	T__ast	2.833213344056216	3.1984836553453238	-0.3652703112891076	-1.499402023089514	AST	liver
5663	53910	0	4	T__alkaline_phosphatase	4.0943445622221	4.254717629798091	-0.1603730675759909	-0.2692874721056028	Alkaline Phosphatase	liver/bone
5663	53910	0	5	T__blood_urea_nitrogen	1.0260415958332745	1.5887038573336894	-0.5626622615004149	-10.59792599301628	Blood Urea Nitrogen	renal
5663	53910	0	6	T__calcium	2.225	2.3635208150048297	-0.1385208150048296	-0.5623555293645787	Calcium	mineral
5663	53910	0	7	T__total_cholesterol	5.069	5.19467291695969	-0.12567291695969018	-0.05406659382919312	Total Cholesterol	lipid/metabolic
5663	53910	0	8	T__bicarbonate	26.0	25.664056603741624	0.33594339625837577	0.21970216554684696	Bicarbonate	electrolyte
5663	53910	0	9	T__creatinine	4.452718062796414	4.2964620516173895	0.15625601117902477	0.6134568755860655	Creatinine	renal
5663	53910	0	10	T__ggt	2.3978952727983707	3.195785718053277	-0.7978904452549065	-0.5247460243981318	GGT	liver
5663	53910	0	11	T__glucose	1.8961194845522973	1.8836011803918944	0.012518304160402893	0.25331065747280085	Glucose	metabolic
5663	53910	0	12	T__iron	2.8094026953624978	2.530512719559829	0.27888997580266883	-0.04972082287099956	Iron	haematologic/mineral
5663	53910	0	13	T__ldh	4.74493212836325	4.9330569161673905	-0.18812478780414033	-0.7303162350895135	LDH	tissue-turnover
5663	53910	0	14	T__phosphorus	0.936	1.225152242919511	-0.2891522429195109	2.1030894509656104	Phosphorus	mineral/renal
5663	53910	0	15	T__total_bilirubin	2.256541154492639	2.4347689304778806	-0.17822777598524153	-0.1650000064787506	Total Bilirubin	liver/haematologic
5663	53910	0	16	T__total_protein	66.0	72.66250669723546	-6.662506697235457	0.9207529306257098	Total Protein	protein/liver
5663	53910	0	17	T__triglycerides	0.7920871284148489	0.7678014642575289	0.02428566415731992	0.0947032515556727	Triglycerides	lipid/metabolic
5663	53910	0	18	T__uric_acid	5.793318439967056	5.671345717688612	0.12197272227844369	-0.01892654295024139	Uric Acid	renal/metabolic
5663	53910	0	19	T__sodium	138.0	139.5627942799217	-1.5627942799216896	-4.717434871746994	Sodium	electrolyte
5663	53910	0	20	T__potassium	3.6	3.9052465466666524	-0.3052465466666523	-0.8643077108799806	Potassium	electrolyte
5663	53910	0	21	T__chloride	102.0	104.41903530305473	-2.419035303054727	1.1140008735064322	Chloride	electrolyte
5663	53910	0	22	T__osmolality	273.0	278.53276876760447	-5.532768767604466	7.627032049085896	Osmolality	electrolyte
5663	53910	0	23	T__globulin	26.0	32.39353673524325	-6.393536735243252	-0.13857246067043932	Globulin	protein/immune
5663	53910	0	24	T__wbc	2.0014800002101243	1.9778188933552234	0.02366110685490086	0.08307666453197707	WBC	haematologic/immune
5663	53910	0	25	T__lymphocyte_percent	53.8	35.13835468600475	18.661645313995244	3.3692962783187124	Lymphocyte Percent	haematologic/immune
5663	53910	0	26	T__monocyte_percent	2.2	7.398035598410317	-5.198035598410317	-1.1771708080870273	Monocyte Percent	haematologic/immune
5663	53910	0	27	T__neutrophil_percent	41.4	54.12993421268787	-12.729934212687873	-5.441830668888309	Neutrophil Percent	haematologic/immune
5663	53910	0	28	T__eosinophil_percent	0.9555114450274363	1.1862805994752619	-0.23076915444782553	-0.2715345295442604	Eosinophil Percent	haematologic/immune
5663	53910	0	29	T__basophil_percent	0.6931471805599453	0.5008153047871646	0.19233187577278066	0.08093318143787216	Basophil Percent	haematologic/immune
5663	53910	0	30	T__lymphocyte_count	1.4816045409242156	1.141529091503793	0.34007544942042256	-0.13827398969677732	Lymphocyte Count	haematologic/immune
5663	53910	0	31	T__monocyte_count	0.0953101798043248	0.368857738664334	-0.27354755886000925	-1.2489992588234584	Monocyte Count	haematologic/immune
5663	53910	0	32	T__neutrophil_count	1.2809338454620642	1.47199475534381	-0.19106090988174573	2.384818608873683	Neutrophil Count	haematologic/immune
5663	53910	0	33	T__eosinophil_count	0.0953101798043248	0.1470976180354211	-0.0517874382310963	-0.2258801114685758	Eosinophil Count	haematologic/immune
5663	53910	0	34	T__basophil_count	0.0953101798043248	0.03390421855748312	0.061405961246841674	0.16123633821623315	Basophil Count	haematologic/immune
5663	53910	0	35	T__rbc	3.68	4.351024461479209	-0.6710244614792091	-0.7856633761661216	RBC	haematologic
5663	53910	0	36	T__hemoglobin	12.9	12.687411711490963	0.21258828850903733	-0.4938048236627187	Hemoglobin	haematologic
5663	53910	0	37	T__hematocrit	38.6	37.83781782417987	0.7621821758201293	0.4347406551950075	Hematocrit	haematologic
5663	53910	0	38	T__mcv	104.8	87.43203294131185	17.36796705868815	1.3565082748444912	MCV	haematologic
5663	53910	0	39	T__mch	35.1	29.372643373673625	5.727356626326376	6.924240336148898	MCH	haematologic
5663	53910	0	40	T__mchc	33.5	33.55832002919372	-0.058320029193723144	0.046940505888448836	MCHC	haematologic
5663	53910	0	41	T__rdw	2.681021528714291	2.6765601332801454	0.0044613954341454765	0.09941859181827246	RDW	haematologic
5663	53910	0	42	T__platelets	5.497168225293202	5.529132859630737	-0.031964634337534825	0.08725682791349505	Platelets	haematologic
5663	53910	0	43	T__mean_platelet_volume	7.6	7.991444433653262	-0.39144443365326254	0.20371184282290494	Mean Platelet Volume	haematologic
5663	53910	0	44	T__weight	4.291828366755733	4.409281790264096	-0.11745342350836285	5.367970726702469	Weight	anthropometric
5663	53910	0	45	T__bmi	3.279029747687948	3.4577867364006964	-0.17875698871274848	1.4292876803265	BMI	anthropometric/metabolic
5663	53910	0	46	T__waist	4.532599493153256	4.611558208303358	-0.07895871515010189	-6.825900699725042	Waist	anthropometric/metabolic
5663	53910	0	47	T__systolic_bp	120.66666666666669	126.20198701875795	-5.5353203520912615	-1.1432614339530394	Systolic Bp	cardiovascular
5663	53910	0	48	T__diastolic_bp	71.33333333333333	73.1457020839451	-1.8123687506117676	0.10847448617642313	Diastolic Bp	cardiovascular
5663	53910	0	49	T__pulse	4.23410650459726	4.2996730490889865	-0.06556654449172683	0.574630710356051	Pulse	cardiovascular
5663	53910	0	50	T__hdl	1.1118575154181305	0.9325564137453223	0.17930110167280822	1.6204992279300436	HDL	lipid/metabolic
5664	53912	1	1	T__albumin	46.0	44.13445757999217	1.8655424200078272	-0.6578212327519886	Albumin	protein/liver
5664	53912	1	2	T__alt	2.6390573296152584	3.3245773842283537	-0.6855200546130953	3.658434758910813	ALT	liver
5664	53912	1	3	T__ast	2.9444389791664403	3.2747047710997514	-0.3302657919333112	-1.42808602386332	AST	liver
5664	53912	1	4	T__alkaline_phosphatase	3.951243718581428	4.098284388769123	-0.14704067018769518	-0.2720123106837386	Alkaline Phosphatase	liver/bone
5664	53912	1	5	T__blood_urea_nitrogen	1.0260415958332745	1.6415756686198086	-0.6155340727865342	-11.123760350242605	Blood Urea Nitrogen	renal
5664	53912	1	6	T__calcium	2.45	2.357210297690612	0.09278970230938821	0.14275771137463372	Calcium	mineral
5664	53912	1	7	T__total_cholesterol	6.853	4.930056145239004	1.9229438547609954	0.8445229097882223	Total Cholesterol	lipid/metabolic
5664	53912	1	8	T__bicarbonate	26.0	25.265887542768397	0.7341124572316033	0.4544625826782459	Bicarbonate	electrolyte
5664	53912	1	9	T__creatinine	4.332573750954351	4.4327399125568165	-0.10016616160246539	-0.43292580358571897	Creatinine	renal
5664	53912	1	10	T__ggt	2.772588722239781	3.179461573585966	-0.406872851346185	-0.2987931623325084	GGT	liver
5664	53912	1	11	T__glucose	1.673351238177753	1.7945470374272987	-0.1211957992495456	-2.329022487083077	Glucose	metabolic
5664	53912	1	12	T__iron	3.091042453358316	2.845549528323321	0.24549292503499487	-0.0737798923575534	Iron	haematologic/mineral
5664	53912	1	13	T__ldh	4.804021044733257	4.816687835853076	-0.012666791119818832	-0.04540026343194086	LDH	tissue-turnover
5664	53912	1	14	T__phosphorus	1.066	1.1728588468733476	-0.10685884687334757	0.7243831508112842	Phosphorus	mineral/renal
5664	53912	1	15	T__total_bilirubin	2.421256622711544	2.68612012016791	-0.26486349745636595	-0.40521037961617584	Total Bilirubin	liver/haematologic
5664	53912	1	16	T__total_protein	73.0	71.20931558367711	1.7906844163228897	-0.26919548988137576	Total Protein	protein/liver
5664	53912	1	17	T__triglycerides	1.3439086446234527	0.9616369411391248	0.38227170348432793	1.6101139838500598	Triglycerides	lipid/metabolic
5664	53912	1	18	T__uric_acid	5.6369301676683605	5.834229386043927	-0.19729921837556663	0.05258869358716807	Uric Acid	renal/metabolic
5664	53912	1	19	T__sodium	139.0	139.13587816628814	-0.13587816628813698	-0.3922385808323011	Sodium	electrolyte
5664	53912	1	20	T__potassium	4.3	4.008187249699167	0.2918127503008332	0.8678521423380359	Potassium	electrolyte
5664	53912	1	21	T__chloride	103.0	103.95076772659507	-0.9507677265950747	0.4766575782458957	Chloride	electrolyte
5664	53912	1	22	T__osmolality	274.0	277.1422209900506	-3.142220990050589	4.040448320275397	Osmolality	electrolyte
5664	53912	1	23	T__globulin	27.0	27.074858003684934	-0.074858003684934	-0.002467032921275692	Globulin	protein/immune
5664	53912	1	24	T__wbc	1.9315214116032136	2.1137305005983444	-0.18220908899513089	-0.36523533649164713	WBC	haematologic/immune
5664	53912	1	25	T__lymphocyte_percent	39.2	29.269009900575735	9.930990099424267	-0.10450848146256933	Lymphocyte Percent	haematologic/immune
5664	53912	1	26	T__monocyte_percent	10.2	7.9142383823743865	2.285761617625613	0.31616296419904816	Monocyte Percent	haematologic/immune
5664	53912	1	27	T__neutrophil_percent	46.5	59.19844221218985	-12.698442212189853	-3.429473778727994	Neutrophil Percent	haematologic/immune
5664	53912	1	28	T__eosinophil_percent	1.6094379124341005	1.2776347783373456	0.3318031340967549	0.3879787653604618	Eosinophil Percent	haematologic/immune
5664	53912	1	29	T__basophil_percent	0.0953101798043248	0.4698147480094103	-0.3745045682050855	-0.28570860593065744	Basophil Percent	haematologic/immune
5664	53912	1	30	T__lymphocyte_count	1.1939224684724346	1.1261801890860683	0.06774227938636623	0.1480322203229921	Lymphocyte Count	haematologic/immune
5664	53912	1	31	T__monocyte_count	0.4700036292457356	0.44911952138272215	0.020884107863013424	0.09067340450987513	Monocyte Count	haematologic/immune
5664	53912	1	32	T__neutrophil_count	1.308332819650179	1.6673139920280091	-0.3589811723778302	4.03566045167101	Neutrophil Count	haematologic/immune
5664	53912	1	33	T__eosinophil_count	0.1823215567939546	0.19259273278471561	-0.010271175990761022	-0.01601318000952099	Eosinophil Count	haematologic/immune
5664	53912	1	34	T__basophil_count	5.397605346934028e-79	0.038755742446914355	-0.038755742446914355	-0.04825477823941121	Basophil Count	haematologic/immune
5664	53912	1	35	T__rbc	4.72	4.928533445822643	-0.20853344582264288	-0.03645781422379035	RBC	haematologic
5664	53912	1	36	T__hemoglobin	15.2	15.354238875301753	-0.15423887530175406	0.222607994276998	Hemoglobin	haematologic
5664	53912	1	37	T__hematocrit	44.2	44.35289902681506	-0.15289902681505652	-0.06378084070274227	Hematocrit	haematologic
5664	53912	1	38	T__mcv	93.6	90.20415625991427	3.3958437400857235	1.5169578202567675	MCV	haematologic
5664	53912	1	39	T__mch	32.3	31.261122860028394	1.0388771399716035	-0.0655650285168833	MCH	haematologic
5664	53912	1	40	T__mchc	34.5	34.652123768603595	-0.15212376860359456	0.005896382854284163	MCHC	haematologic
5664	53912	1	41	T__rdw	2.6461747973841225	2.5964371217341897	0.04973767564993281	1.0966756420536337	RDW	haematologic
5664	53912	1	42	T__platelets	5.703782474656201	5.421248370236068	0.28253410442013305	-0.9701845287986316	Platelets	haematologic
5664	53912	1	43	T__mean_platelet_volume	7.5	7.846022872153896	-0.34602287215389627	0.2150604422620665	Mean Platelet Volume	haematologic
5664	53912	1	44	T__weight	4.278054044290903	4.495520050546751	-0.21746600625584733	9.7068569318278	Weight	anthropometric
5664	53912	1	45	T__bmi	3.169685580677429	3.3589464001868383	-0.1892608195094092	1.8386342143582413	BMI	anthropometric/metabolic
5664	53912	1	46	T__waist	4.42484663185681	4.599717545936097	-0.17487091407928723	-15.082705969856324	Waist	anthropometric/metabolic
5664	53912	1	47	T__systolic_bp	118.0	115.63498234745937	2.3650176525406295	0.4962442441916365	Systolic Bp	cardiovascular
5664	53912	1	48	T__diastolic_bp	78.66666666666667	72.23033607633678	6.436330590329888	-0.3522505257162926	Diastolic Bp	cardiovascular
5664	53912	1	49	T__pulse	4.653960350157523	4.282463901625779	0.3714964485317438	-3.406387271201673	Pulse	cardiovascular
5664	53912	1	50	T__hdl	0.7466879474879752	0.7756558400622945	-0.02896789257431931	-0.25637497836395484	HDL	lipid/metabolic
5665	53914	3	1	T__albumin	41.0	43.538169310833574	-2.538169310833574	0.8225997180779635	Albumin	protein/liver
5665	53914	3	2	T__alt	3.1354942159291497	3.3384003542946994	-0.20290613836554972	1.0637307749352853	ALT	liver
5665	53914	3	3	T__ast	3.1780538303479458	3.333316782649527	-0.15526295230158116	-0.6495475699117832	AST	liver
5665	53914	3	4	T__alkaline_phosphatase	4.007333185232471	4.2469925648461855	-0.2396593796137143	-0.44886585814668295	Alkaline Phosphatase	liver/bone
5665	53914	3	5	T__blood_urea_nitrogen	1.791759469228055	1.8173842266497728	-0.02562475742171788	-0.47706899547976883	Blood Urea Nitrogen	renal
5665	53914	3	6	T__calcium	2.275	2.37635838985805	-0.10135838985805012	-0.22257173531064875	Calcium	mineral
5665	53914	3	7	T__total_cholesterol	3.957	5.2183825362628244	-1.2613825362628246	-0.6171052066342175	Total Cholesterol	lipid/metabolic
5665	53914	3	8	T__bicarbonate	26.0	26.041681538968138	-0.0416815389681382	-0.02463518452011717	Bicarbonate	electrolyte
5665	53914	3	9	T__creatinine	4.622813621160686	4.494639354866272	0.12817426629441453	0.5150567662559475	Creatinine	renal
5665	53914	3	10	T__ggt	2.3978952727983707	3.345279825998495	-0.9473845532001244	-0.520719824189947	GGT	liver
5665	53914	3	11	T__glucose	1.713797927758343	1.9036351741761535	-0.1898372464178104	-3.8243549055311115	Glucose	metabolic
5665	53914	3	12	T__iron	2.6461747973841225	2.8841124030109127	-0.23793760562679012	0.042860224130930435	Iron	haematologic/mineral
5665	53914	3	13	T__ldh	4.976733742420574	4.899283959154425	0.07744978326614937	0.2796259938210569	LDH	tissue-turnover
5665	53914	3	14	T__phosphorus	0.904	1.1827729994008898	-0.27877299940088973	1.906518386224875	Phosphorus	mineral/renal
5665	53914	3	15	T__total_bilirubin	2.7966713927557385	2.6958657283101353	0.10080566444560324	0.1320638937413178	Total Bilirubin	liver/haematologic
5665	53914	3	16	T__total_protein	68.0	70.85444500071816	-2.854445000718158	0.3811003470982668	Total Protein	protein/liver
5665	53914	3	17	T__triglycerides	1.241557564653207	1.0516275518770184	0.1899300127761887	0.7721536025959961	Triglycerides	lipid/metabolic
5665	53914	3	18	T__uric_acid	5.756374924775372	5.903360790931471	-0.14698586615609877	0.06111301627297089	Uric Acid	renal/metabolic
5665	53914	3	19	T__sodium	141.0	139.6431225720737	1.3568774279262925	4.185653211181409	Sodium	electrolyte
5665	53914	3	20	T__potassium	3.7	4.089067863899465	-0.3890678638994647	-1.031378887075608	Potassium	electrolyte
5665	53914	3	21	T__chloride	105.0	103.33883486824178	1.6611651317582243	-0.8424425312837638	Chloride	electrolyte
5665	53914	3	22	T__osmolality	281.0	279.86920728642804	1.1307927135719638	-1.5628718528251269	Osmolality	electrolyte
5665	53914	3	23	T__globulin	27.0	27.316275689884588	-0.31627568988458776	-0.009709662407755398	Globulin	protein/immune
5665	53914	3	24	T__wbc	1.62924053973028	2.0660722158074663	-0.4368316760771862	-1.212881704109051	WBC	haematologic/immune
5665	53914	3	25	T__lymphocyte_percent	23.8	28.74443339922179	-4.94443339922179	-0.7476458426710174	Lymphocyte Percent	haematologic/immune
5665	53914	3	26	T__monocyte_percent	11.0	8.378664290498861	2.621335709501139	0.28882874615914883	Monocyte Percent	haematologic/immune
5665	53914	3	27	T__neutrophil_percent	57.4	59.051673163389744	-1.651673163389745	-0.630379980414452	Neutrophil Percent	haematologic/immune
5665	53914	3	28	T__eosinophil_percent	2.1041341542702074	1.3307468568419125	0.7733872974282949	0.52911069311566	Eosinophil Percent	haematologic/immune
5665	53914	3	29	T__basophil_percent	0.4700036292457356	0.48491400857532707	-0.014910379329591494	-0.009429778904287445	Basophil Percent	haematologic/immune
5665	53914	3	30	T__lymphocyte_count	0.6931471805599453	1.0780942625183616	-0.3849470819584163	0.30013432517330363	Lymphocyte Count	haematologic/immune
5665	53914	3	31	T__monocyte_count	0.4054651081081644	0.4502268090597997	-0.04476170095163534	-0.344816110824052	Monocyte Count	haematologic/immune
5665	53914	3	32	T__neutrophil_count	1.2237754316221157	1.6207164914256593	-0.39694105980354366	4.764637518646342	Neutrophil Count	haematologic/immune
5665	53914	3	33	T__eosinophil_count	0.262364264467491	0.19401128059919948	0.06835298386829153	0.27863350347413973	Eosinophil Count	haematologic/immune
5665	53914	3	34	T__basophil_count	5.397605346934028e-79	0.037196464536127086	-0.037196464536127086	-0.07942698216587378	Basophil Count	haematologic/immune
5665	53914	3	35	T__rbc	4.41	4.863533333454657	-0.45353333345465696	0.019061513696418834	RBC	haematologic
5665	53914	3	36	T__hemoglobin	13.8	15.366391356237218	-1.566391356237217	2.2627257325974734	Hemoglobin	haematologic
5665	53914	3	37	T__hematocrit	39.5	44.5397791966171	-5.039779196617097	-1.9677537129365075	Hematocrit	haematologic
5665	53914	3	38	T__mcv	89.5	91.91822723456437	-2.4182272345643696	-1.1745190761912572	MCV	haematologic
5665	53914	3	39	T__mch	31.3	31.733673823717236	-0.4336738237172355	0.0819220020379187	MCH	haematologic
5665	53914	3	40	T__mchc	35.0	34.5344557886895	0.46554421131050105	-0.05679322190730428	MCHC	haematologic
5665	53914	3	41	T__rdw	2.602689685444384	2.6120372860522356	-0.009347600607851447	-0.19706190271820143	RDW	haematologic
5665	53914	3	42	T__platelets	5.176149732573829	5.382221853065945	-0.20607212049211654	0.7086005045431994	Platelets	haematologic
5665	53914	3	43	T__mean_platelet_volume	9.1	7.742428431978606	1.3575715680213936	-0.8092642159520015	Mean Platelet Volume	haematologic
5665	53914	3	44	T__weight	4.33729074083249	4.496110906520101	-0.1588201656876107	7.091349274643622	Weight	anthropometric
5665	53914	3	45	T__bmi	3.1557230098629323	3.3847791809430117	-0.22905617108007936	2.0753016080639695	BMI	anthropometric/metabolic
5665	53914	3	46	T__waist	4.56954300834494	4.651719764009056	-0.08217675566411575	-7.112862348107119	Waist	anthropometric/metabolic
5665	53914	3	47	T__systolic_bp	112.66666666666669	128.35242482920265	-15.685758162535961	-3.2830192488752066	Systolic Bp	cardiovascular
5665	53914	3	48	T__diastolic_bp	62.66666666666666	73.37630639053907	-10.709639723872414	0.6470743734983478	Diastolic Bp	cardiovascular
5665	53914	3	49	T__pulse	4.110873864173311	4.257402653303474	-0.14652878913016298	1.38765168987037	Pulse	cardiovascular
5665	53914	3	50	T__hdl	0.7466879474879752	0.8017461516318702	-0.05505820414389506	-0.4449833220454485	HDL	lipid/metabolic
5666	53918	2	1	T__albumin	48.0	43.33588180557173	4.664118194428269	-1.7008008538198067	Albumin	protein/liver
5666	53918	2	2	T__alt	3.367295829986474	3.460361498324708	-0.09306566833823382	0.4722752117423306	ALT	liver
5666	53918	2	3	T__ast	3.295836866004329	3.3432761757473255	-0.04743930974299637	-0.19234115022922668	AST	liver
5666	53918	2	4	T__alkaline_phosphatase	3.8918202981106265	4.262061882775451	-0.3702415846648246	-0.6275461548798528	Alkaline Phosphatase	liver/bone
5666	53918	2	5	T__blood_urea_nitrogen	1.8500283773520307	1.6540729685852065	0.19595540876682427	3.578960601369405	Blood Urea Nitrogen	renal
5666	53918	2	6	T__calcium	2.325	2.3346568048445904	-0.009656804844590194	-0.03662623214793279	Calcium	mineral
5666	53918	2	7	T__total_cholesterol	6.103	5.1281401744421835	0.9748598255578163	0.45034787640459095	Total Cholesterol	lipid/metabolic
5666	53918	2	8	T__bicarbonate	26.0	25.216853601305914	0.7831463986940861	0.4817889149469459	Bicarbonate	electrolyte
5666	53918	2	9	T__creatinine	4.320948785165292	4.327293757301985	-0.006344972136692384	-0.025580295458228323	Creatinine	renal
5666	53918	2	10	T__ggt	3.555348061489413	3.3969886465979777	0.15835941489143535	0.06052011725508172	GGT	liver
5666	53918	2	11	T__glucose	1.791759469228055	1.8866699847821953	-0.09491051555414032	-1.834110330915427	Glucose	metabolic
5666	53918	2	12	T__iron	3.0819099697950434	2.7878912457574443	0.2940187240375991	-0.0034687617874228555	Iron	haematologic/mineral
5666	53918	2	13	T__ldh	4.867534450455582	4.841124213635399	0.026410236820183286	0.10271453348373268	LDH	tissue-turnover
5666	53918	2	14	T__phosphorus	1.615	1.1459765545508833	0.46902344544911667	-3.190592730464272	Phosphorus	mineral/renal
5666	53918	2	15	T__total_bilirubin	2.5626389983283526	2.623524644472437	-0.060885646144084316	-0.0743004434726136	Total Bilirubin	liver/haematologic
5666	53918	2	16	T__total_protein	72.0	73.34880910438206	-1.348809104382056	0.19001214658741788	Total Protein	protein/liver
5666	53918	2	17	T__triglycerides	1.943621818537301	1.0762718646046316	0.8673499539326694	3.528107154319468	Triglycerides	lipid/metabolic
5666	53918	2	18	T__uric_acid	5.811440349362711	5.803933300974823	0.007507048387888737	-0.0029377806705925815	Uric Acid	renal/metabolic
5666	53918	2	19	T__sodium	141.0	139.07976922120983	1.9202307787901702	5.643112418219565	Sodium	electrolyte
5666	53918	2	20	T__potassium	3.6	3.974897508632447	-0.3748975086324471	-1.0700500806111843	Potassium	electrolyte
5666	53918	2	21	T__chloride	104.0	104.19947591372144	-0.19947591372144302	0.10821792547064053	Chloride	electrolyte
5666	53918	2	22	T__osmolality	282.0	277.85435858207546	4.145641417924537	-5.490511075198162	Osmolality	electrolyte
5666	53918	2	23	T__globulin	24.0	30.01292729881033	-6.012927298810329	-0.24741963624787827	Globulin	protein/immune
5666	53918	2	24	T__wbc	2.0149030205422647	2.11689034697975	-0.10198732643748532	-0.47171513711004637	WBC	haematologic/immune
5666	53918	2	25	T__lymphocyte_percent	35.6	30.40975437451567	5.19024562548433	0.18961059524029128	Lymphocyte Percent	haematologic/immune
5666	53918	2	26	T__monocyte_percent	5.7	7.459767718484432	-1.759767718484432	-0.25402559755476445	Monocyte Percent	haematologic/immune
5666	53918	2	27	T__neutrophil_percent	57.3	58.64024667404386	-1.3402466740438612	-0.393203847284875	Neutrophil Percent	haematologic/immune
5666	53918	2	28	T__eosinophil_percent	0.6418538861723948	1.2462151987040282	-0.6043613125316334	-0.9885279676019919	Eosinophil Percent	haematologic/immune
5666	53918	2	29	T__basophil_percent	0.4054651081081644	0.46722870633317465	-0.06176359822501026	-0.02349068803533867	Basophil Percent	haematologic/immune
5666	53918	2	30	T__lymphocyte_count	1.1939224684724346	1.1551090264361088	0.03881344203632575	-0.011342393194871403	Lymphocyte Count	haematologic/immune
5666	53918	2	31	T__monocyte_count	0.3364722366212129	0.429548600837609	-0.09307636421639609	-0.32854460669547897	Monocyte Count	haematologic/immune
5666	53918	2	32	T__neutrophil_count	1.547562508716013	1.6621529128550518	-0.11459040413903887	1.4404012247958038	Neutrophil Count	haematologic/immune
5666	53918	2	33	T__eosinophil_count	0.0953101798043248	0.18670341991993802	-0.09139324011561323	-0.025690402675702113	Eosinophil Count	haematologic/immune
5666	53918	2	34	T__basophil_count	5.397605346934028e-79	0.03855462986110188	-0.03855462986110188	-0.1582403919982685	Basophil Count	haematologic/immune
5666	53918	2	35	T__rbc	5.14	4.905710469417891	0.23428953058210844	0.22248007439336007	RBC	haematologic
5666	53918	2	36	T__hemoglobin	15.8	15.007102498905331	0.7928975010946697	-1.6486344566425164	Hemoglobin	haematologic
5666	53918	2	37	T__hematocrit	45.9	43.6151673560803	2.2848326439196995	1.2068676384748245	Hematocrit	haematologic
5666	53918	2	38	T__mcv	90.3	88.97794342211141	1.3220565778885884	0.7484826849967661	MCV	haematologic
5666	53918	2	39	T__mch	31.1	30.633000566896012	0.4669994331039895	-0.13505127642205295	MCH	haematologic
5666	53918	2	40	T__mchc	34.5	34.41651353012352	0.08348646987648323	0.036084517970049565	MCHC	haematologic
5666	53918	2	41	T__rdw	2.5649493574615367	2.6139398274458414	-0.048990469984304674	-1.1655698153810898	RDW	haematologic
5666	53918	2	42	T__platelets	5.365976015021851	5.442161680370004	-0.07618566534815319	0.23812562631701817	Platelets	haematologic
5666	53918	2	43	T__mean_platelet_volume	7.2	7.955225972667111	-0.7552259726671107	0.4587711783930514	Mean Platelet Volume	haematologic
5666	53918	2	44	T__weight	4.44500143383527	4.453065188298539	-0.00806375446326868	0.364328921826726	Weight	anthropometric
5666	53918	2	45	T__bmi	3.435598808379488	3.411480593986974	0.024118214392514048	-0.21437477042508085	BMI	anthropometric/metabolic
5666	53918	2	46	T__waist	4.578826210648489	4.624040956761299	-0.0452147461128094	-3.9485462778087186	Waist	anthropometric/metabolic
5666	53918	2	47	T__systolic_bp	116.66666666666669	119.87132893211475	-3.2046622654480643	-0.640744871104341	Systolic Bp	cardiovascular
5666	53918	2	48	T__diastolic_bp	48.66666666666666	73.15921566498979	-24.49254899832313	1.4256145953667265	Diastolic Bp	cardiovascular
5666	53918	2	49	T__pulse	4.204692619390966	4.263549373811	-0.05885675442003446	0.5325532949207227	Pulse	cardiovascular
5666	53918	2	50	T__hdl	0.6043159668533294	0.7542530073059166	-0.14993704045258716	-1.2879337980918555	HDL	lipid/metabolic
5667	53920	2	1	T__albumin	39.0	39.65081514427348	-0.65081514427348	0.23732394997654663	Albumin	protein/liver
5667	53920	2	2	T__alt	4.02535169073515	2.8524788037286455	1.1728728870065042	-5.9519133204383925	ALT	liver
5667	53920	2	3	T__ast	4.0943445622221	3.1693485003180797	0.9249960619040207	3.7503666783513956	AST	liver
5667	53920	2	4	T__alkaline_phosphatase	4.543294782270004	4.253139077907819	0.29015570436218496	0.4918034713841907	Alkaline Phosphatase	liver/bone
5667	53920	2	5	T__blood_urea_nitrogen	2.005525858729668	1.7652591859577766	0.24026667277189118	4.3882685407063775	Blood Urea Nitrogen	renal
5667	53920	2	6	T__calcium	2.5	2.374278497806273	0.12572150219372702	0.4768352472105588	Calcium	mineral
5667	53920	2	7	T__total_cholesterol	4.112	4.807183224578699	-0.6951832245786989	-0.3211480057883925	Total Cholesterol	lipid/metabolic
5667	53920	2	8	T__bicarbonate	26.0	26.088765628643095	-0.08876562864309534	-0.054608303096144215	Bicarbonate	electrolyte
5667	53920	2	9	T__creatinine	5.059234963932318	4.419767097161405	0.6394678667709126	2.5780691570649186	Creatinine	renal
5667	53920	2	10	T__ggt	4.990432586778736	3.0789930990330454	1.9114394877456906	0.7304936179744559	GGT	liver
5667	53920	2	11	T__glucose	2.244955980157409	1.9330552243085883	0.3119007558488207	6.027365831727348	Glucose	metabolic
5667	53920	2	12	T__iron	2.87919845729804	2.5074347089345794	0.3717637483634606	-0.004385978779049967	Iron	haematologic/mineral
5667	53920	2	13	T__ldh	5.017279836814924	4.973200033459032	0.04407980335589201	0.17143490490380614	LDH	tissue-turnover
5667	53920	2	14	T__phosphorus	1.292	1.2101975072171751	0.08180249278282492	-0.5564720513210516	Phosphorus	mineral/renal
5667	53920	2	15	T__total_bilirubin	2.5626389983283526	2.465492893661617	0.09714610466673568	0.11855008717973019	Total Bilirubin	liver/haematologic
5667	53920	2	16	T__total_protein	77.0	72.21614615752192	4.783853842478081	-0.6739206716625572	Total Protein	protein/liver
5667	53920	2	17	T__triglycerides	0.8708748683436724	0.7491082073856179	0.12176666095805455	0.49530852654781443	Triglycerides	lipid/metabolic
5667	53920	2	18	T__uric_acid	6.102782283239935	5.7197057933130155	0.38307648992691945	-0.1499117428470793	Uric Acid	renal/metabolic
5667	53920	2	19	T__sodium	141.0	139.65616210992005	1.3438378900799535	3.949227545640143	Sodium	electrolyte
5667	53920	2	20	T__potassium	4.2	3.9727652723158844	0.2272347276841158	0.6485840345085824	Potassium	electrolyte
5667	53920	2	21	T__chloride	104.0	103.9864013319685	0.013598668031505667	-0.0073774302675384505	Chloride	electrolyte
5667	53920	2	22	T__osmolality	286.0	280.2764244361368	5.723575563863221	-7.580336033707731	Osmolality	electrolyte
5667	53920	2	23	T__globulin	38.0	32.565331013248446	5.434668986751554	0.22362549171278612	Globulin	protein/immune
5667	53920	2	24	T__wbc	2.1162555148025524	1.9617386404348065	0.15451687436774586	0.7146765301556839	WBC	haematologic/immune
5667	53920	2	25	T__lymphocyte_percent	29.2	33.08636902920165	-3.8863690292016493	-0.14197723925283284	Lymphocyte Percent	haematologic/immune
5667	53920	2	26	T__monocyte_percent	7.4	7.956783080265091	-0.5567830802650908	-0.08037262712975111	Monocyte Percent	haematologic/immune
5667	53920	2	27	T__neutrophil_percent	62.3	55.281922963528665	7.0180770364713325	2.05897536977723	Neutrophil Percent	haematologic/immune
5667	53920	2	28	T__eosinophil_percent	0.5877866649021191	1.2608287062610906	-0.6730420413589715	-1.1008661002278428	Eosinophil Percent	haematologic/immune
5667	53920	2	29	T__basophil_percent	0.3364722366212129	0.503346795528888	-0.16687455890767505	-0.06346777579334092	Basophil Percent	haematologic/immune
5667	53920	2	30	T__lymphocyte_count	1.1314021114911006	1.0806510967400957	0.05075101475100485	-0.014830891931869178	Lymphocyte Count	haematologic/immune
5667	53920	2	31	T__monocyte_count	0.4054651081081644	0.38826964520694773	0.01719546290121665	0.0606972204317337	Monocyte Count	haematologic/immune
5667	53920	2	32	T__neutrophil_count	1.7047480922384253	1.469913203099089	0.23483488913933637	-2.951874238358228	Neutrophil Count	haematologic/immune
5667	53920	2	33	T__eosinophil_count	0.0953101798043248	0.1619890383426652	-0.06667885853834041	-0.018743254136073688	Eosinophil Count	haematologic/immune
5667	53920	2	34	T__basophil_count	5.397605346934028e-79	0.033985138488060535	-0.033985138488060535	-0.13948575452132336	Basophil Count	haematologic/immune
5667	53920	2	35	T__rbc	4.8	4.1610346453100595	0.6389653546899403	0.6067580539898587	RBC	haematologic
5667	53920	2	36	T__hemoglobin	14.4	12.257865044652977	2.1421349553470233	-4.454040393982549	Hemoglobin	haematologic
5667	53920	2	37	T__hematocrit	42.4	36.78412688373224	5.615873116267757	2.9663509683479994	Hematocrit	haematologic
5667	53920	2	38	T__mcv	88.3	88.87259919600334	-0.5725991960033383	-0.3241771878901277	MCV	haematologic
5667	53920	2	39	T__mch	29.9	29.727614500312523	0.17238549968747563	-0.049852055739568545	MCH	haematologic
5667	53920	2	40	T__mchc	33.9	33.398944591433896	0.5010554085661028	0.21656614444404723	MCHC	haematologic
5667	53920	2	41	T__rdw	2.602689685444384	2.696535503648164	-0.0938458182037798	-2.2327577798929217	RDW	haematologic
5667	53920	2	42	T__platelets	5.43372200355424	5.450521873516001	-0.016799869961761082	0.0525096097593613	Platelets	haematologic
5667	53920	2	43	T__mean_platelet_volume	7.0	7.999409989515924	-0.9994099895159243	0.6071037215110531	Mean Platelet Volume	haematologic
5667	53920	2	44	T__weight	4.237000862623624	4.358538236012956	-0.1215373733893319	5.491186569517467	Weight	anthropometric
5667	53920	2	45	T__bmi	3.277522020300934	3.442809354293717	-0.16528733399278295	1.4691566175759074	BMI	anthropometric/metabolic
5667	53920	2	46	T__waist	4.570578741218473	4.628818619429097	-0.058239878210624596	-5.08601449966886	Waist	anthropometric/metabolic
5667	53920	2	47	T__systolic_bp	136.66666666666666	135.5860871192416	1.0805795474250601	0.2160526587459449	Systolic Bp	cardiovascular
5667	53920	2	48	T__diastolic_bp	76.0	64.8851336396456	11.114866360354398	-0.6469524960410095	Diastolic Bp	cardiovascular
5667	53920	2	49	T__pulse	4.204692619390966	4.269489179896322	-0.0647965605053562	0.5862984144588042	Pulse	cardiovascular
5667	53920	2	50	T__hdl	0.8415671856782186	0.9468691597637479	-0.10530197408552922	-0.9045261332434524	HDL	lipid/metabolic
5668	53924	1	1	T__albumin	43.0	43.12108824159674	-0.12108824159673759	0.042697724535581634	Albumin	protein/liver
5668	53924	1	2	T__alt	2.8903717578961645	3.478936064879911	-0.5885643069837463	3.1410082083431714	ALT	liver
5668	53924	1	3	T__ast	3.295836866004329	3.385020614268299	-0.08918374826396969	-0.38563504777763147	AST	liver
5668	53924	1	4	T__alkaline_phosphatase	4.04305126783455	4.3717727476952675	-0.3287214798607172	-0.608105833536757	Alkaline Phosphatase	liver/bone
5668	53924	1	5	T__blood_urea_nitrogen	1.7298840655099674	1.787412696786161	-0.057528631276193565	-1.0396414039223731	Blood Urea Nitrogen	renal
5668	53924	1	6	T__calcium	2.275	2.353232766929664	-0.07823276692966408	-0.12036174794639895	Calcium	mineral
5668	53924	1	7	T__total_cholesterol	4.758	5.308596831690714	-0.5505968316907142	-0.24181238431291188	Total Cholesterol	lipid/metabolic
5668	53924	1	8	T__bicarbonate	23.0	25.826995152488077	-2.8269951524880774	-1.7500908826197545	Bicarbonate	electrolyte
5668	53924	1	9	T__creatinine	4.452718062796414	4.374568989270853	0.07814907352556144	0.3377662667139718	Creatinine	renal
5668	53924	1	10	T__ggt	2.9444389791664403	3.5056469907181063	-0.561208011551666	-0.4121314949942124	GGT	liver
5668	53924	1	11	T__glucose	1.574846467664481	1.954838219357383	-0.3799917516929019	-7.302310311734469	Glucose	metabolic
5668	53924	1	12	T__iron	3.3775875160230218	2.8437435375363376	0.5338439784866842	-0.16044027037789796	Iron	haematologic/mineral
5668	53924	1	13	T__ldh	4.812184355372417	4.901583033533565	-0.08939867816114777	-0.3204223943215586	LDH	tissue-turnover
5668	53924	1	14	T__phosphorus	1.098	1.1646966969836767	-0.06669669698367664	0.45212881219843565	Phosphorus	mineral/renal
5668	53924	1	15	T__total_bilirubin	2.89591193827178	2.656149976712113	0.2397619615596671	0.3668079459575851	Total Bilirubin	liver/haematologic
5668	53924	1	16	T__total_protein	71.0	73.19073322080672	-2.1907332208067203	0.3293352514819285	Total Protein	protein/liver
5668	53924	1	17	T__triglycerides	0.7663976422995379	1.1168187579856117	-0.3504211156860738	-1.47596051044259	Triglycerides	lipid/metabolic
5668	53924	1	18	T__uric_acid	5.524655808758766	5.863404069467676	-0.3387482607089103	0.09029092275315938	Uric Acid	renal/metabolic
5668	53924	1	19	T__sodium	137.0	139.53263083317927	-2.532630833179269	-7.310928244879431	Sodium	electrolyte
5668	53924	1	20	T__potassium	4.2	4.02136667424298	0.17863332575702007	0.5312561369966824	Potassium	electrolyte
5668	53924	1	21	T__chloride	104.0	103.74733585058311	0.2526641494168871	-0.1266705612756928	Chloride	electrolyte
5668	53924	1	22	T__osmolality	272.0	279.9679200546914	-7.967920054691376	10.245609491822568	Osmolality	electrolyte
5668	53924	1	23	T__globulin	28.0	30.069644979209976	-2.0696449792099756	-0.06820756696309777	Globulin	protein/immune
5668	53924	1	24	T__wbc	2.379546134130174	2.0835116501284343	0.2960344840017397	0.5933966026271931	WBC	haematologic/immune
5668	53924	1	25	T__lymphocyte_percent	17.7	30.15338791185559	-12.45338791185559	0.13105286046028747	Lymphocyte Percent	haematologic/immune
5668	53924	1	26	T__monocyte_percent	9.5	7.811074014240725	1.6889259857592753	0.23360959509204268	Monocyte Percent	haematologic/immune
5668	53924	1	27	T__neutrophil_percent	71.1	58.45166742901461	12.648332570985382	3.4159406462617743	Neutrophil Percent	haematologic/immune
5668	53924	1	28	T__eosinophil_percent	0.6931471805599453	1.2774640510895576	-0.5843168705296123	-0.6832441128818891	Eosinophil Percent	haematologic/immune
5668	53924	1	29	T__basophil_percent	0.5306282510621704	0.470768416120293	0.059859834941877355	0.04566691956376194	Basophil Percent	haematologic/immune
5668	53924	1	30	T__lymphocyte_count	0.9932517730102832	1.1216564942028597	-0.1284047211925765	-0.2805933923433554	Lymphocyte Count	haematologic/immune
5668	53924	1	31	T__monocyte_count	0.6418538861723948	0.43292368158888683	0.20893020458350797	0.9071210069778793	Monocyte Count	haematologic/immune
5668	53924	1	32	T__neutrophil_count	2.079441541679836	1.628685777783635	0.4507557638962012	-5.067388904184763	Neutrophil Count	haematologic/immune
5668	53924	1	33	T__eosinophil_count	0.0953101798043248	0.18669428319285744	-0.09138410338853264	-0.14247152408697325	Eosinophil Count	haematologic/immune
5668	53924	1	34	T__basophil_count	0.0953101798043248	0.03662654000739354	0.05868363979693125	0.07306700493639652	Basophil Count	haematologic/immune
5668	53924	1	35	T__rbc	5.43	4.8871621193627455	0.5428378806372542	0.09490411731239035	RBC	haematologic
5668	53924	1	36	T__hemoglobin	16.5	15.115279699047267	1.3847203009527327	-1.9985221509601045	Hemoglobin	haematologic
5668	53924	1	37	T__hematocrit	49.1	44.035139796817646	5.064860203182356	2.1127736947049143	Hematocrit	haematologic
5668	53924	1	38	T__mcv	90.3	90.3042992817829	-0.00429928178290595	-0.0019205327515753137	MCV	haematologic
5668	53924	1	39	T__mch	30.4	31.005961008288455	-0.6059610082884568	0.03824306961806667	MCH	haematologic
5668	53924	1	40	T__mchc	33.6	34.338430698321645	-0.7384306983216433	0.02862189221729507	MCHC	haematologic
5668	53924	1	41	T__rdw	2.681021528714291	2.6188570421061175	0.06216448660817342	1.3706768033106749	RDW	haematologic
5668	53924	1	42	T__platelets	5.905361848054571	5.4036137348675854	0.5017481131869852	-1.7229362726563278	Platelets	haematologic
5668	53924	1	43	T__mean_platelet_volume	7.8	7.895506287489126	-0.09550628748912615	0.059359152469795076	Mean Platelet Volume	haematologic
5668	53924	1	44	T__weight	4.14946386144318	4.449066803172037	-0.2996029417288568	13.373137906874847	Weight	anthropometric
5668	53924	1	45	T__bmi	3.0851158346886765	3.4263598504182364	-0.34124401572956	3.315123142717757	BMI	anthropometric/metabolic
5668	53924	1	46	T__waist	4.420044701861403	4.656439929270883	-0.2363952274094805	-20.38920952902385	Waist	anthropometric/metabolic
5668	53924	1	47	T__systolic_bp	97.33333333333331	129.04977074028594	-31.716437406952622	-6.654960690275086	Systolic Bp	cardiovascular
5668	53924	1	48	T__diastolic_bp	64.66666666666667	72.89896686061387	-8.232300193947196	0.4505411943148199	Diastolic Bp	cardiovascular
5668	53924	1	49	T__pulse	4.442651256490317	4.246792171434759	0.1958590850555577	-1.795903828742656	Pulse	cardiovascular
5668	53924	1	50	T__hdl	0.9858167945227652	0.7793797749813218	0.20643701954144333	1.8270326804986956	HDL	lipid/metabolic
5669	53933	1	1	T__albumin	43.0	41.13551026821942	1.86448973178058	-0.6574500374042309	Albumin	protein/liver
5669	53933	1	2	T__alt	3.1354942159291497	3.192238919980504	-0.05674470405135423	0.30283110798669244	ALT	liver
5669	53933	1	3	T__ast	3.1780538303479458	3.2475940091990516	-0.06954017885110586	-0.300695258000783	AST	liver
5669	53933	1	4	T__alkaline_phosphatase	4.499809670330265	4.359507695477478	0.14030197485278695	0.2595463168420191	Alkaline Phosphatase	liver/bone
5669	53933	1	5	T__blood_urea_nitrogen	1.43746264769429	1.6968515298163511	-0.2593888821220611	-4.68760364341972	Blood Urea Nitrogen	renal
5669	53933	1	6	T__calcium	2.425	2.3395534241297007	0.08544657587029914	0.13146025164916098	Calcium	mineral
5669	53933	1	7	T__total_cholesterol	6.93	5.40528520566552	1.5247147943344794	0.6696277540919413	Total Cholesterol	lipid/metabolic
5669	53933	1	8	T__bicarbonate	24.0	25.240821442546082	-1.240821442546082	-0.7681478659939611	Bicarbonate	electrolyte
5669	53933	1	9	T__creatinine	4.021953064800342	4.110976249463382	-0.08902318466304049	-0.38476500588056933	Creatinine	renal
5669	53933	1	10	T__ggt	3.6375861597263857	3.1824217153817385	0.4551644443446472	0.3342568157523527	GGT	liver
5669	53933	1	11	T__glucose	2.145931282948669	1.9273103217596654	0.21862096118900354	4.201244085271503	Glucose	metabolic
5669	53933	1	12	T__iron	3.091042453358316	2.6398028107875566	0.45123964257075944	-0.13561454877604187	Iron	haematologic/mineral
5669	53933	1	13	T__ldh	4.812184355372417	4.899959629337965	-0.08777527396554774	-0.31460379532205024	LDH	tissue-turnover
5669	53933	1	14	T__phosphorus	1.259	1.2178707127981674	0.04112928720183251	-0.27881044504623637	Phosphorus	mineral/renal
5669	53933	1	15	T__total_bilirubin	2.421256622711544	2.4494913613269054	-0.028234738615361188	-0.04319586980678157	Total Bilirubin	liver/haematologic
5669	53933	1	16	T__total_protein	81.0	72.23878730622752	8.761212693772478	-1.3170824080203183	Total Protein	protein/liver
5669	53933	1	17	T__triglycerides	1.5164450455849356	1.0074321875671965	0.5090128580177391	2.1439429421106677	Triglycerides	lipid/metabolic
5669	53933	1	18	T__uric_acid	5.698434868329605	5.628275258784055	0.07015960954555034	-0.018700541436322365	Uric Acid	renal/metabolic
5669	53933	1	19	T__sodium	138.0	139.28244120049092	-1.282441200490922	-3.7020143134309347	Sodium	electrolyte
5669	53933	1	20	T__potassium	4.1	3.923868683639664	0.17613131636033552	0.5238151522802021	Potassium	electrolyte
5669	53933	1	21	T__chloride	102.0	104.37869058994575	-2.378690589945748	1.1925319552655869	Chloride	electrolyte
5669	53933	1	22	T__osmolality	276.0	278.8658449810462	-2.865844981046223	3.685068165638937	Osmolality	electrolyte
5669	53933	1	23	T__globulin	38.0	31.1032770380081	6.896722961991902	0.22728955834520032	Globulin	protein/immune
5669	53933	1	24	T__wbc	2.19722457733622	2.0875830208624055	0.10964155647381446	0.21977482568529647	WBC	haematologic/immune
5669	53933	1	25	T__lymphocyte_percent	42.8	31.088029265035523	11.711970734964474	-0.12325057866245868	Lymphocyte Percent	haematologic/immune
5669	53933	1	26	T__monocyte_percent	8.2	7.066105487200147	1.133894512799852	0.15683851172032198	Monocyte Percent	haematologic/immune
5669	53933	1	27	T__neutrophil_percent	45.5	58.68154440886661	-13.181544408866607	-3.5599453978655275	Neutrophil Percent	haematologic/immune
5669	53933	1	28	T__eosinophil_percent	1.410986973710262	1.1765897263140697	0.2343972473961924	0.27408166259860195	Eosinophil Percent	haematologic/immune
5669	53933	1	29	T__basophil_percent	0.262364264467491	0.47792717374838606	-0.21556290928089505	-0.16445240867469074	Basophil Percent	haematologic/immune
5669	53933	1	30	T__lymphocyte_count	1.4816045409242156	1.14691887037848	0.3346856705457355	0.7313639778579093	Lymphocyte Count	haematologic/immune
5669	53933	1	31	T__monocyte_count	0.5306282510621704	0.4004466020528099	0.13018164900936047	0.5652151098727899	Monocyte Count	haematologic/immune
5669	53933	1	32	T__neutrophil_count	1.5260563034950492	1.6363203120681358	-0.1102640085730866	1.2395861757695905	Neutrophil Count	haematologic/immune
5669	53933	1	33	T__eosinophil_count	0.1823215567939546	0.162721677803364	0.019599878990590597	0.030557006395710806	Eosinophil Count	haematologic/immune
5669	53933	1	34	T__basophil_count	5.397605346934028e-79	0.03677003090626158	-0.03677003090626158	-0.045782368630102634	Basophil Count	haematologic/immune
5669	53933	1	35	T__rbc	4.8	4.375510433993345	0.4244895660066552	0.07421333146995658	RBC	haematologic
5669	53933	1	36	T__hemoglobin	14.7	13.32213872160565	1.3778612783943487	-1.9886227449158413	Hemoglobin	haematologic
5669	53933	1	37	T__hematocrit	42.5	38.96746116625023	3.5325388337497685	1.4735757403098004	Hematocrit	haematologic
5669	53933	1	38	T__mcv	88.6	89.14244122344832	-0.5424412234483214	-0.24231399290439898	MCV	haematologic
5669	53933	1	39	T__mch	30.6	30.483040992485726	0.11695900751427502	-0.007381450960783887	MCH	haematologic
5669	53933	1	40	T__mchc	34.5	34.18752705826652	0.31247294173348195	-0.012111585934122733	MCHC	haematologic
5669	53933	1	41	T__rdw	2.5572273113676265	2.6360687887096823	-0.07884147734205582	-1.7383910014836588	RDW	haematologic
5669	53933	1	42	T__platelets	5.950642552587727	5.515021785036136	0.4356207675515913	-1.4958637647279462	Platelets	haematologic
5669	53933	1	43	T__mean_platelet_volume	8.2	7.9610905047094125	0.2389094952905868	-0.1484872413143518	Mean Platelet Volume	haematologic
5669	53933	1	44	T__weight	4.394449154672439	4.309841221628318	0.08460793304412118	-3.7765769257321207	Weight	anthropometric
5669	53933	1	45	T__bmi	3.4339872044851463	3.444966108655497	-0.010978904170350745	0.10665804415352693	BMI	anthropometric/metabolic
5669	53933	1	46	T__waist	4.6839813664123815	4.620223043344768	0.06375832306761353	5.499188044067222	Waist	anthropometric/metabolic
5669	53933	1	47	T__systolic_bp	130.0	125.13606027130363	4.863939728696366	1.0205852340542458	Systolic Bp	cardiovascular
5669	53933	1	48	T__diastolic_bp	70.0	69.10873791805088	0.8912620819491224	-0.04877741012701536	Diastolic Bp	cardiovascular
5669	53933	1	49	T__pulse	4.143134726391533	4.292542262715613	-0.14940753632408033	1.3699725312783462	Pulse	cardiovascular
5669	53933	1	50	T__hdl	0.7701082216960736	0.8766486444091988	-0.10654042271312514	-0.9429163166732676	HDL	lipid/metabolic
5670	53935	1	1	T__albumin	44.0	42.01447526473006	1.9855247352699408	-0.7001289892991862	Albumin	protein/liver
5670	53935	1	2	T__alt	2.9444389791664403	3.2495332403703157	-0.3050942612038754	1.6282053930025908	ALT	liver
5670	53935	1	3	T__ast	3.258096538021482	3.323971268646866	-0.06587473062538374	-0.28484567408927286	AST	liver
5670	53935	1	4	T__alkaline_phosphatase	4.30406509320417	4.287239688941577	0.016825404262593047	0.03112551844203274	Alkaline Phosphatase	liver/bone
5670	53935	1	5	T__blood_urea_nitrogen	1.3506671834767394	1.7434378163512743	-0.39277063287453484	-7.098041499035969	Blood Urea Nitrogen	renal
5670	53935	1	6	T__calcium	2.65	2.3846186002912164	0.2653813997087835	0.40829144097803294	Calcium	mineral
5670	53935	1	7	T__total_cholesterol	5.844	4.981023532269808	0.8629764677301921	0.3790039921351981	Total Cholesterol	lipid/metabolic
5670	53935	1	8	T__bicarbonate	24.0	26.459068021300382	-2.459068021300382	-1.5223204468645615	Bicarbonate	electrolyte
5670	53935	1	9	T__creatinine	4.389002248410307	4.596374778163238	-0.20737252975293075	-0.8962799177749593	Creatinine	renal
5670	53935	1	10	T__ggt	3.367295829986474	3.4872323508067637	-0.1199365208202896	-0.08807717746830464	GGT	liver
5670	53935	1	11	T__glucose	1.871802176901592	1.9344548537246344	-0.06265267682304243	-1.2039979446512181	Glucose	metabolic
5670	53935	1	12	T__iron	2.8390784635086144	2.7350532447085274	0.10402521880008697	-0.03126350563645488	Iron	haematologic/mineral
5670	53935	1	13	T__ldh	5.043425116919247	4.952434044730726	0.09099107218852076	0.32612984679680057	LDH	tissue-turnover
5670	53935	1	14	T__phosphorus	1.098	1.1706392016828933	-0.07263920168289317	0.4924123301633201	Phosphorus	mineral/renal
5670	53935	1	15	T__total_bilirubin	2.89591193827178	2.650143515927544	0.24576842234423601	0.3759971331352776	Total Bilirubin	liver/haematologic
5670	53935	1	16	T__total_protein	83.0	73.48503960028438	9.51496039971562	-1.4303941010795493	Total Protein	protein/liver
5670	53935	1	17	T__triglycerides	0.3328944152733289	0.8760171153697057	-0.5431227000963768	-2.2876123092574914	Triglycerides	lipid/metabolic
5670	53935	1	18	T__uric_acid	5.737539571454335	5.935847234998315	-0.19830766354397955	0.052857487424253516	Uric Acid	renal/metabolic
5670	53935	1	19	T__sodium	140.0	139.94767960805456	0.052320391945443134	0.1510329204896113	Sodium	electrolyte
5670	53935	1	20	T__potassium	3.9	4.010916392693898	-0.11091639269389786	-0.3298657406866957	Potassium	electrolyte
5670	53935	1	21	T__chloride	103.0	103.72594711740744	-0.7259471174074434	0.363946088238849	Chloride	electrolyte
5670	53935	1	22	T__osmolality	278.0	280.4557879370249	-2.4557879370249225	3.157793254046458	Osmolality	electrolyte
5670	53935	1	23	T__globulin	39.0	31.470564335554315	7.5294356644456855	0.24814134425753223	Globulin	protein/immune
5670	53935	1	24	T__wbc	1.547562508716013	1.9731364606236748	-0.4255739519076618	-0.8530564879298012	WBC	haematologic/immune
5670	53935	1	25	T__lymphocyte_percent	33.8	33.90444264456412	-0.10444264456412355	0.0010990990902270872	Lymphocyte Percent	haematologic/immune
5670	53935	1	26	T__monocyte_percent	8.2	8.370142422307664	-0.17014242230766463	-0.023533833168778093	Monocyte Percent	haematologic/immune
5670	53935	1	27	T__neutrophil_percent	44.1	53.8288063795795	-9.728806379579495	-2.627462945420275	Neutrophil Percent	haematologic/immune
5670	53935	1	28	T__eosinophil_percent	2.5726122302071057	1.3182533706171942	1.2543588595899116	1.4667269584040088	Eosinophil Percent	haematologic/immune
5670	53935	1	29	T__basophil_percent	0.9932517730102832	0.4879370744106323	0.505314698599651	0.38550332986623403	Basophil Percent	haematologic/immune
5670	53935	1	30	T__lymphocyte_count	0.832909122935104	1.1097295657550885	-0.2768204428199845	-0.6049153520169777	Lymphocyte Count	haematologic/immune
5670	53935	1	31	T__monocyte_count	0.262364264467491	0.41092220822804965	-0.14855794376055864	-0.6450002373150334	Monocyte Count	haematologic/immune
5670	53935	1	32	T__neutrophil_count	0.9555114450274363	1.4620574547973066	-0.5065460097698703	5.694581933195197	Neutrophil Count	haematologic/immune
5670	53935	1	33	T__eosinophil_count	0.3364722366212129	0.17848983110130087	0.15798240551991202	0.24630097860294317	Eosinophil Count	haematologic/immune
5670	53935	1	34	T__basophil_count	0.0953101798043248	0.03218278416483903	0.06312739563948577	0.0785999257164919	Basophil Count	haematologic/immune
5670	53935	1	35	T__rbc	5.05	4.799127011460492	0.25087298853950823	0.04386001858771069	RBC	haematologic
5670	53935	1	36	T__hemoglobin	12.6	14.379427031177054	-1.779427031177054	2.5681896447807695	Hemoglobin	haematologic
5670	53935	1	37	T__hematocrit	39.3	42.672821665345126	-3.3728216653451284	-1.4069507559151564	Hematocrit	haematologic
5670	53935	1	38	T__mcv	77.8	89.28105593092539	-11.481055930925393	-5.128704060683006	MCV	haematologic
5670	53935	1	39	T__mch	25.0	30.08429671181422	-5.084296711814218	0.32087726842031294	MCH	haematologic
5670	53935	1	40	T__mchc	32.1	33.6719739565758	-1.5719739565757962	0.06093038826225703	MCHC	haematologic
5670	53935	1	41	T__rdw	2.6461747973841225	2.659597147467118	-0.013422350082995305	-0.29595199620385565	RDW	haematologic
5670	53935	1	42	T__platelets	5.575949103146316	5.393898849159119	0.18205025398719688	-0.6251363538739358	Platelets	haematologic
5670	53935	1	43	T__mean_platelet_volume	7.1	7.9341552734254375	-0.8341552734254378	0.5184449250462349	Mean Platelet Volume	haematologic
5670	53935	1	44	T__weight	4.05871738457895	4.541275330448571	-0.48255794586962164	21.539554721772394	Weight	anthropometric
5670	53935	1	45	T__bmi	2.994231147427724	3.4390023214833336	-0.44477117405560973	4.3208705335774615	BMI	anthropometric/metabolic
5670	53935	1	46	T__waist	4.32280727501391	4.6610871619148915	-0.3382798869009811	-29.176813631398993	Waist	anthropometric/metabolic
5670	53935	1	47	T__systolic_bp	176.0	134.1581528755389	41.84184712446111	8.77954368736091	Systolic Bp	cardiovascular
5670	53935	1	48	T__diastolic_bp	89.33333333333333	73.85691209330298	15.476421240030348	-0.8470008557668061	Diastolic Bp	cardiovascular
5670	53935	1	49	T__pulse	4.07753744390572	4.246834970337441	-0.16929752643172158	1.5523511499563305	Pulse	cardiovascular
5670	53935	1	50	T__hdl	1.3056264580524355	0.8383990443657743	0.4672274136866612	4.135109855425135	HDL	lipid/metabolic
5671	53937	4	1	T__albumin	46.0	40.83307806737486	5.1669219326251365	-1.7928167254865361	Albumin	protein/liver
5671	53937	4	2	T__alt	2.772588722239781	2.9591229027061408	-0.1865341804663596	0.9794954649410644	ALT	liver
5671	53937	4	3	T__ast	2.8903717578961645	3.1304395581035767	-0.24006780020741214	-1.0282337003715296	AST	liver
5671	53937	4	4	T__alkaline_phosphatase	3.610917912644224	4.127537101154213	-0.5166191885099893	-0.9281563990095535	Alkaline Phosphatase	liver/bone
5671	53937	4	5	T__blood_urea_nitrogen	1.5195132049061133	1.451031551730148	0.06848165317596533	1.247547045540262	Blood Urea Nitrogen	renal
5671	53937	4	6	T__calcium	2.4	2.3516262862107045	0.04837371378929545	0.23229990930961225	Calcium	mineral
5671	53937	4	7	T__total_cholesterol	5.715	4.812806606575389	0.9021933934246107	0.3920942461079269	Total Cholesterol	lipid/metabolic
5671	53937	4	8	T__bicarbonate	25.0	25.060534330953686	-0.06053433095368632	-0.03987217067542456	Bicarbonate	electrolyte
5671	53937	4	9	T__creatinine	4.168988105217867	4.254907214285317	-0.08591910906744982	-0.35568646880111576	Creatinine	renal
5671	53937	4	10	T__ggt	2.9444389791664403	2.998531456434088	-0.054092477267647876	-0.03043296136912448	GGT	liver
5671	53937	4	11	T__glucose	1.8180767775454283	1.7808587363950348	0.03721804115039351	0.7085280338930723	Glucose	metabolic
5671	53937	4	12	T__iron	3.0726933146901194	2.48747913227369	0.5852141824164292	-0.0015005203506289996	Iron	haematologic/mineral
5671	53937	4	13	T__ldh	4.820281565605037	4.854434527639019	-0.03415296203398199	-0.12425210866470524	LDH	tissue-turnover
5671	53937	4	14	T__phosphorus	1.227	1.2094944388471573	0.01750556115284274	-0.12231583412794077	Phosphorus	mineral/renal
5671	53937	4	15	T__total_bilirubin	2.6864860231863696	2.416957107862149	0.26952891532422063	0.41083702333016914	Total Bilirubin	liver/haematologic
5671	53937	4	16	T__total_protein	76.0	72.95240565466548	3.0475943453345167	-0.46584575235802383	Total Protein	protein/liver
5671	53937	4	17	T__triglycerides	0.7970566439504569	0.6741975925298633	0.12285905142059361	0.46543099443644315	Triglycerides	lipid/metabolic
5671	53937	4	18	T__uric_acid	5.548297571815806	5.623159510019983	-0.07486193820417686	0.043773750906854036	Uric Acid	renal/metabolic
5671	53937	4	19	T__sodium	138.0	139.0719113474949	-1.071911347494904	-2.8940931008200907	Sodium	electrolyte
5671	53937	4	20	T__potassium	3.9	3.8289282611828748	0.07107173881712514	0.17025741122281157	Potassium	electrolyte
5671	53937	4	21	T__chloride	105.0	104.90604971093154	0.09395028906845937	-0.036906761625910944	Chloride	electrolyte
5671	53937	4	22	T__osmolality	274.0	276.11037154443153	-2.11037154443153	2.6418451904340072	Osmolality	electrolyte
5671	53937	4	23	T__globulin	30.0	32.11932758729062	-2.11932758729062	-0.049819695189478916	Globulin	protein/immune
5671	53937	4	24	T__wbc	2.128231705849268	2.0158794576476504	0.11235224820161749	0.43619043807175256	WBC	haematologic/immune
5671	53937	4	25	T__lymphocyte_percent	45.7	35.74112767346846	9.95887232653154	0.9644994984807129	Lymphocyte Percent	haematologic/immune
5671	53937	4	26	T__monocyte_percent	6.3	7.018521786190277	-0.7185217861902773	-0.06719430623272346	Monocyte Percent	haematologic/immune
5671	53937	4	27	T__neutrophil_percent	45.3	53.960478860808095	-8.660478860808098	-2.9503310574079733	Neutrophil Percent	haematologic/immune
5671	53937	4	28	T__eosinophil_percent	1.308332819650179	1.1598484121243837	0.14848440752579517	0.23301009678913906	Eosinophil Percent	haematologic/immune
5671	53937	4	29	T__basophil_percent	0.0953101798043248	0.4926293857472367	-0.3973192059429119	-0.1248500492141139	Basophil Percent	haematologic/immune
5671	53937	4	30	T__lymphocyte_count	1.4816045409242156	1.1864540639491352	0.29515047697508034	-0.0822679626790343	Lymphocyte Count	haematologic/immune
5671	53937	4	31	T__monocyte_count	0.4054651081081644	0.36723208267396046	0.03823302543420393	0.21892771864799043	Monocyte Count	haematologic/immune
5671	53937	4	32	T__neutrophil_count	1.4816045409242156	1.5049608287210745	-0.023356287796858943	0.284969188711013	Neutrophil Count	haematologic/immune
5671	53937	4	33	T__eosinophil_count	0.1823215567939546	0.14899250671486583	0.03332905007908876	0.027615318000806174	Eosinophil Count	haematologic/immune
5671	53937	4	34	T__basophil_count	5.397605346934028e-79	0.035135586802451824	-0.035135586802451824	-0.11283979665860432	Basophil Count	haematologic/immune
5671	53937	4	35	T__rbc	4.14	4.354506656813776	-0.2145066568137759	0.05462632130921112	RBC	haematologic
5671	53937	4	36	T__hemoglobin	12.5	12.589894596749906	-0.08989459674990563	0.09669663897236884	Hemoglobin	haematologic
5671	53937	4	37	T__hematocrit	37.0	37.41483757084169	-0.4148375708416907	-0.13776399169455458	Hematocrit	haematologic
5671	53937	4	38	T__mcv	89.4	86.40014977379052	2.999850226209489	1.395649897843962	MCV	haematologic
5671	53937	4	39	T__mch	30.2	29.12593797715328	1.074062022846718	-0.16899864747693777	MCH	haematologic
5671	53937	4	40	T__mchc	33.8	33.68367957975121	0.11632042024879041	-0.028175816239820767	MCHC	haematologic
5671	53937	4	41	T__rdw	2.681021528714291	2.658045035888838	0.022976492825452777	0.48144583375745514	RDW	haematologic
5671	53937	4	42	T__platelets	5.541263545158426	5.552005146186912	-0.01074160102848598	0.024203366641884747	Platelets	haematologic
5671	53937	4	43	T__mean_platelet_volume	7.8	8.055169641509567	-0.2551696415095668	0.1165963234406993	Mean Platelet Volume	haematologic
5671	53937	4	44	T__weight	4.361823927356363	4.3991611628869025	-0.037337235530539914	1.7424322490803792	Weight	anthropometric
5671	53937	4	45	T__bmi	3.3439213138424253	3.426132896946142	-0.0822115831037169	0.5757201894160877	BMI	anthropometric/metabolic
5671	53937	4	46	T__waist	4.416428061391214	4.563181035827435	-0.1467529744362217	-12.768928664600834	Waist	anthropometric/metabolic
5671	53937	4	47	T__systolic_bp	114.0	116.3929067797627	-2.392906779762697	-0.49854787207234025	Systolic Bp	cardiovascular
5671	53937	4	48	T__diastolic_bp	82.0	69.38600687669448	12.61399312330552	-0.7898437245015903	Diastolic Bp	cardiovascular
5671	53937	4	49	T__pulse	4.418840607796598	4.320225824180311	0.09861478361628695	-0.9294150662781206	Pulse	cardiovascular
5671	53937	4	50	T__hdl	0.9282193027394288	0.911074110642278	0.01714519209715082	0.14305673656292883	HDL	lipid/metabolic
5672	53942	0	1	T__albumin	37.0	43.09692597125607	-6.09692597125607	1.9188632312057874	Albumin	protein/liver
5672	53942	0	2	T__alt	3.258096538021482	3.2114364272078526	0.04666011081362953	-0.23594541489549187	ALT	liver
5672	53942	0	3	T__ast	2.9444389791664403	3.3108648400025675	-0.36642586083612727	-1.5041454508333862	AST	liver
5672	53942	0	4	T__alkaline_phosphatase	4.477336814478207	4.213866185513257	0.2634706289649502	0.4424018366701512	Alkaline Phosphatase	liver/bone
5672	53942	0	5	T__blood_urea_nitrogen	2.0515563381903004	1.9572346947427366	0.09432164344756377	1.776578713723122	Blood Urea Nitrogen	renal
5672	53942	0	6	T__calcium	2.275	2.382291387760628	-0.10729138776062808	-0.4355728426683357	Calcium	mineral
5672	53942	0	7	T__total_cholesterol	5.534	4.873174128410513	0.6608258715894868	0.2842983584324006	Total Cholesterol	lipid/metabolic
5672	53942	0	8	T__bicarbonate	28.0	26.30371417696847	1.6962858230315305	1.1093466127246465	Bicarbonate	electrolyte
5672	53942	0	9	T__creatinine	4.522331907679087	4.608997351362206	-0.08666544368311868	-0.34024618894318	Creatinine	renal
5672	53942	0	10	T__ggt	3.091042453358316	3.2466058494518277	-0.15556339609351166	-0.10230887476771691	GGT	liver
5672	53942	0	11	T__glucose	2.0992441689760155	1.9400157771010125	0.15922839187500304	3.222021778459142	Glucose	metabolic
5672	53942	0	12	T__iron	3.091042453358316	2.8543746440657096	0.23666780929260645	-0.04219340688469658	Iron	haematologic/mineral
5672	53942	0	13	T__ldh	4.718498871295094	4.932661079303782	-0.21416220800868757	-0.8313956883459656	LDH	tissue-turnover
5672	53942	0	14	T__phosphorus	1.001	1.1676218036382784	-0.1666218036382785	1.2118894669271882	Phosphorus	mineral/renal
5672	53942	0	15	T__total_bilirubin	2.421256622711544	2.7285536387423566	-0.3072970160308124	-0.2844899419054828	Total Bilirubin	liver/haematologic
5672	53942	0	16	T__total_protein	66.0	70.55075850803088	-4.550758508030881	0.6289110725514121	Total Protein	protein/liver
5672	53942	0	17	T__triglycerides	1.5789787049493915	1.0280418199619497	0.5509368849874419	2.148407969091439	Triglycerides	lipid/metabolic
5672	53942	0	18	T__uric_acid	6.102782283239935	5.932987374248392	0.16979490899154293	-0.026347125633750912	Uric Acid	renal/metabolic
5672	53942	0	19	T__sodium	144.0	139.6343639969167	4.365636003083296	13.178064306283028	Sodium	electrolyte
5672	53942	0	20	T__potassium	4.5	4.165160136327484	0.3348398636725163	0.9481013929314152	Potassium	electrolyte
5672	53942	0	21	T__chloride	107.0	102.96801809966678	4.031981900333221	-1.8567861962416827	Chloride	electrolyte
5672	53942	0	22	T__osmolality	291.0	281.13473504413804	9.86526495586196	-13.599464418546647	Osmolality	electrolyte
5672	53942	0	23	T__globulin	29.0	27.453832536774826	1.5461674632251743	0.03351137857809331	Globulin	protein/immune
5672	53942	0	24	T__wbc	2.2823823856765264	2.055737836779238	0.22664454889728836	0.7957731340383735	WBC	haematologic/immune
5672	53942	0	25	T__lymphocyte_percent	35.3	26.629820746716067	8.67017925328393	1.5653712306137284	Lymphocyte Percent	haematologic/immune
5672	53942	0	26	T__monocyte_percent	6.9	8.75294664833298	-1.8529466483329795	-0.4196267343816105	Monocyte Percent	haematologic/immune
5672	53942	0	27	T__neutrophil_percent	53.6	60.55660473695757	-6.956604736957566	-2.973830373072768	Neutrophil Percent	haematologic/immune
5672	53942	0	28	T__eosinophil_percent	1.589235205116581	1.3852597398302828	0.20397546528629817	0.24000773473219472	Eosinophil Percent	haematologic/immune
5672	53942	0	29	T__basophil_percent	0.4054651081081644	0.47619252147665614	-0.07072741336849175	-0.02976206910988611	Basophil Percent	haematologic/immune
5672	53942	0	30	T__lymphocyte_count	1.410986973710262	1.0182250491984346	0.39276192451182745	-0.15969620387414374	Lymphocyte Count	haematologic/immune
5672	53942	0	31	T__monocyte_count	0.4700036292457356	0.464852951000081	0.005150678245654572	0.02351764109345579	Monocyte Count	haematologic/immune
5672	53942	0	32	T__neutrophil_count	1.7404661748405046	1.6277958480195156	0.11267032682098899	-1.4063488561678104	Neutrophil Count	haematologic/immune
5672	53942	0	33	T__eosinophil_count	0.262364264467491	0.20568546765746915	0.05667879681002186	0.24721464082123754	Eosinophil Count	haematologic/immune
5672	53942	0	34	T__basophil_count	5.397605346934028e-79	0.03640848549726561	-0.03640848549726561	-0.09559936466070501	Basophil Count	haematologic/immune
5672	53942	0	35	T__rbc	5.57	4.7273129244845125	0.8426870755154878	0.9866531114850677	RBC	haematologic
5672	53942	0	36	T__hemoglobin	15.6	14.979229826467574	0.620770173532426	-1.441938820930033	Hemoglobin	haematologic
5672	53942	0	37	T__hematocrit	45.9	43.61162416254598	2.2883758374540193	1.3052653846656777	Hematocrit	haematologic
5672	53942	0	38	T__mcv	82.3	92.55889576117677	-10.258895761176774	-0.8012611345806239	MCV	haematologic
5672	53942	0	39	T__mch	28.2	31.79574925523244	-3.595749255232441	-4.347176831509394	MCH	haematologic
5672	53942	0	40	T__mchc	34.2	34.36294752358355	-0.16294752358354714	0.13115286970920925	MCHC	haematologic
5672	53942	0	41	T__rdw	2.7536607123542622	2.634107911670388	0.11955280068387442	2.6641375478517664	RDW	haematologic
5672	53942	0	42	T__platelets	5.303304908059076	5.312412356019889	-0.00910744796081353	0.02486144565447594	Platelets	haematologic
5672	53942	0	43	T__mean_platelet_volume	8.5	7.809632068274164	0.6903679317258362	-0.359274807627694	Mean Platelet Volume	haematologic
5672	53942	0	44	T__weight	4.738826570800765	4.452101543916711	0.28672502688405466	-13.104186365559585	Weight	anthropometric
5672	53942	0	45	T__bmi	3.7440776145786985	3.371903626336932	0.3721739882417663	-2.9757924440466894	BMI	anthropometric/metabolic
5672	53942	0	46	T__waist	4.919980925828125	4.660216858982604	0.2597640668455208	22.45633964880918	Waist	anthropometric/metabolic
5672	53942	0	47	T__systolic_bp	161.33333333333334	134.98043237911446	26.35290095421888	5.4429108736877625	Systolic Bp	cardiovascular
5672	53942	0	48	T__diastolic_bp	68.0	66.82026267489792	1.1797373251020815	-0.07061002355089119	Diastolic Bp	cardiovascular
5672	53942	0	49	T__pulse	3.970291913552122	4.226214301056382	-0.2559223875042602	2.2429253282692927	Pulse	cardiovascular
5672	53942	0	50	T__hdl	0.6043159668533294	0.8081450572158573	-0.20382909036252783	-1.8421798889161627	HDL	lipid/metabolic
5673	53946	3	1	T__albumin	42.0	41.99509652705763	0.0049034729423667045	-0.0015891750967034894	Albumin	protein/liver
5673	53946	3	2	T__alt	2.833213344056216	3.235974868532793	-0.40276152447657676	2.1114680511722095	ALT	liver
5673	53946	3	3	T__ast	3.1354942159291497	3.3232944430946305	-0.18780022716548084	-0.7856683089941262	AST	liver
5673	53946	3	4	T__alkaline_phosphatase	4.430816798843313	4.29161484510695	0.13920195373636357	0.2607158731708248	Alkaline Phosphatase	liver/bone
5673	53946	3	5	T__blood_urea_nitrogen	1.7298840655099674	1.767612841535645	-0.03772877602567748	-0.702415596878828	Blood Urea Nitrogen	renal
5673	53946	3	6	T__calcium	2.35	2.3867134907419683	-0.03671349074196817	-0.0806187366945658	Calcium	mineral
5673	53946	3	7	T__total_cholesterol	4.707	4.939639474493678	-0.23263947449367794	-0.1138140309156649	Total Cholesterol	lipid/metabolic
5673	53946	3	8	T__bicarbonate	27.0	26.5131598842215	0.4868401157784987	0.287738801898999	Bicarbonate	electrolyte
5673	53946	3	9	T__creatinine	4.560068212075671	4.606257588079688	-0.04618937600401729	-0.1856078550538652	Creatinine	renal
5673	53946	3	10	T__ggt	3.555348061489413	3.4628850571408045	0.09246300434860855	0.05082130504012045	GGT	liver
5673	53946	3	11	T__glucose	2.021547563260933	1.9326093187793585	0.0889382444815745	1.7917000904229499	Glucose	metabolic
5673	53946	3	12	T__iron	2.028148247292285	2.7390945089937557	-0.7109462617014706	0.12806431350480602	Iron	haematologic/mineral
5673	53946	3	13	T__ldh	4.762173934797756	4.961398056228253	-0.19922412143049684	-0.7192821025294946	LDH	tissue-turnover
5673	53946	3	14	T__phosphorus	1.098	1.1631412517520776	-0.06514125175207752	0.44549864740825673	Phosphorus	mineral/renal
5673	53946	3	15	T__total_bilirubin	2.421256622711544	2.6424803776615193	-0.22122375494997515	-0.28982171416105496	Total Bilirubin	liver/haematologic
5673	53946	3	16	T__total_protein	73.0	73.43469534691604	-0.43469534691604395	0.05803669278967587	Total Protein	protein/liver
5673	53946	3	17	T__triglycerides	0.7289968334536425	0.8788233634816175	-0.14982653002797497	-0.6091143428810523	Triglycerides	lipid/metabolic
5673	53946	3	18	T__uric_acid	6.1796024892233765	5.939723533985564	0.23987895523781244	-0.09973562001820693	Uric Acid	renal/metabolic
5673	53946	3	19	T__sodium	142.0	139.96676251527032	2.033237484729682	6.272067639933871	Sodium	electrolyte
5673	53946	3	20	T__potassium	3.8	4.0200937408343576	-0.22009374083435773	-0.5834458677694956	Potassium	electrolyte
5673	53946	3	21	T__chloride	105.0	103.74092365488191	1.259076345118089	-0.6385274064464128	Chloride	electrolyte
5673	53946	3	22	T__osmolality	284.0	280.5903328830548	3.4096671169451724	-4.712510702110993	Osmolality	electrolyte
5673	53946	3	23	T__globulin	31.0	31.43959881985841	-0.43959881985841065	-0.01349568200208626	Globulin	protein/immune
5673	53946	3	24	T__wbc	2.1041341542702074	1.958226913144397	0.14590724112581044	0.40511765274836364	WBC	haematologic/immune
5673	53946	3	25	T__lymphocyte_percent	34.7	33.78989247020514	0.910107529794864	0.1376170040316074	Lymphocyte Percent	haematologic/immune
5673	53946	3	26	T__monocyte_percent	6.7	8.425359204627437	-1.7253592046274369	-0.19010664446391176	Monocyte Percent	haematologic/immune
5673	53946	3	27	T__neutrophil_percent	56.7	53.785505256203805	2.9144947437961974	1.1123503004321305	Neutrophil Percent	haematologic/immune
5673	53946	3	28	T__eosinophil_percent	0.8754687373538999	1.3403265153759296	-0.46485777802202977	-0.31803111060567457	Eosinophil Percent	haematologic/immune
5673	53946	3	29	T__basophil_percent	0.4700036292457356	0.4930101809194856	-0.023006551673750042	-0.014550045363565604	Basophil Percent	haematologic/immune
5673	53946	3	30	T__lymphocyte_count	1.252762968495368	1.0969624131178095	0.15580055537755855	-0.12147408498844212	Lymphocyte Count	haematologic/immune
5673	53946	3	31	T__monocyte_count	0.4054651081081644	0.40839665945965986	-0.002931551351495476	-0.02258283564326286	Monocyte Count	haematologic/immune
5673	53946	3	32	T__neutrophil_count	1.62924053973028	1.4479659279759909	0.18127461175428916	-2.1759094833122243	Neutrophil Count	haematologic/immune
5673	53946	3	33	T__eosinophil_count	0.0953101798043248	0.17974704491753507	-0.08443686511321027	-0.34419769580507115	Eosinophil Count	haematologic/immune
5673	53946	3	34	T__basophil_count	5.397605346934028e-79	0.03180226225732961	-0.03180226225732961	-0.0679085431545254	Basophil Count	haematologic/immune
5673	53946	3	35	T__rbc	5.01	4.769453490808535	0.24054650919146514	-0.010109908669011349	RBC	haematologic
5673	53946	3	36	T__hemoglobin	13.5	14.354025025204596	-0.8540250252045958	1.2336791780150729	Hemoglobin	haematologic
5673	53946	3	37	T__hematocrit	40.8	42.579583353879514	-1.7795833538795165	-0.6948284072498571	Hematocrit	haematologic
5673	53946	3	38	T__mcv	81.3	89.6601845706089	-8.360184570608908	-4.060493620413986	MCV	haematologic
5673	53946	3	39	T__mch	27.0	30.234944398761147	-3.2349443987611473	0.611088581174451	MCH	haematologic
5673	53946	3	40	T__mchc	33.2	33.69316327450015	-0.49316327450014796	0.06016255944065252	MCHC	haematologic
5673	53946	3	41	T__rdw	2.734367509419584	2.65824393999522	0.07612356942436405	1.6048027790004482	RDW	haematologic
5673	53946	3	42	T__platelets	5.351858133476067	5.38160076579771	-0.029742632321643647	0.10227314698965223	Platelets	haematologic
5673	53946	3	43	T__mean_platelet_volume	7.5	7.907494396784751	-0.40749439678475063	0.2429121537949359	Mean Platelet Volume	haematologic
5673	53946	3	44	T__weight	4.71492104994721	4.536453741584444	0.17846730836276592	-7.968597767333932	Weight	anthropometric
5673	53946	3	45	T__bmi	3.58324112209094	3.4375111610476923	0.14572996104324787	-1.320346974587379	BMI	anthropometric/metabolic
5673	53946	3	46	T__waist	4.829912458665998	4.664320236507843	0.16559222215815517	14.332942114949642	Waist	anthropometric/metabolic
5673	53946	3	47	T__systolic_bp	136.66666666666666	135.3263213098323	1.340345356834348	0.2805334342803772	Systolic Bp	cardiovascular
5673	53946	3	48	T__diastolic_bp	73.33333333333333	73.09894835634833	0.23438497698499816	-0.014161495255710919	Diastolic Bp	cardiovascular
5673	53946	3	49	T__pulse	4.31748811353631	4.23991785619274	0.07757025734357015	-0.7346030723755348	Pulse	cardiovascular
5673	53946	3	50	T__hdl	0.708035793053696	0.8385126234712917	-0.13047683041759572	-1.0545206541325258	HDL	lipid/metabolic
5674	53949	4	1	T__albumin	47.0	43.11679005303238	3.883209946967618	-1.3473947995111542	Albumin	protein/liver
5674	53949	4	2	T__alt	4.31748811353631	3.4368131682531535	0.8806749452831566	-4.624445304530341	ALT	liver
5674	53949	4	3	T__ast	4.04305126783455	3.357648810935607	0.6854024568989434	2.9356452797586767	AST	liver
5674	53949	4	4	T__alkaline_phosphatase	4.564348191467836	4.275344139463867	0.2890040520039694	0.5192237651505414	Alkaline Phosphatase	liver/bone
5674	53949	4	5	T__blood_urea_nitrogen	1.5953389880545987	1.719903246308263	-0.12456425825366435	-2.269217595623306	Blood Urea Nitrogen	renal
5674	53949	4	6	T__calcium	2.525	2.34993135506945	0.17506864493054985	0.840713419636656	Calcium	mineral
5674	53949	4	7	T__total_cholesterol	5.948	5.337048337564173	0.6109516624358271	0.2655202678683522	Total Cholesterol	lipid/metabolic
5674	53949	4	8	T__bicarbonate	28.0	25.785729365925384	2.214270634074616	1.4584744764248072	Bicarbonate	electrolyte
5674	53949	4	9	T__creatinine	4.389002248410307	4.392561783121453	-0.003559534711145673	-0.01473570135589376	Creatinine	renal
5674	53949	4	10	T__ggt	5.493061443340548	3.4313015175047097	2.0617599258358386	1.159966474911261	GGT	liver
5674	53949	4	11	T__glucose	2.6925980965432883	1.904404605653305	0.7881934908899833	15.005012815449918	Glucose	metabolic
5674	53949	4	12	T__iron	2.667228206581955	2.809946664325138	-0.14271845774318326	0.0003659377313273045	Iron	haematologic/mineral
5674	53949	4	13	T__ldh	6.186208623900494	4.8560478287160125	1.3301607951844812	4.8392664595341675	LDH	tissue-turnover
5674	53949	4	14	T__phosphorus	1.485	1.176863746188203	0.3081362538117971	-2.1530268342142422	Phosphorus	mineral/renal
5674	53949	4	15	T__total_bilirubin	2.98618686071046	2.644411689040719	0.3417751716697408	0.5209604097877504	Total Bilirubin	liver/haematologic
5674	53949	4	16	T__total_protein	80.0	72.56250908573924	7.4374909142607635	-1.1368716298853316	Total Protein	protein/liver
5674	53949	4	17	T__triglycerides	1.684916373610006	1.045697414290006	0.63921895932	2.421574254878765	Triglycerides	lipid/metabolic
5674	53949	4	18	T__uric_acid	6.16709711575114	5.81666562017586	0.35043149557527986	-0.20490654350133772	Uric Acid	renal/metabolic
5674	53949	4	19	T__sodium	139.0	139.40764574606283	-0.4076457460628262	-1.1006178300250644	Sodium	electrolyte
5674	53949	4	20	T__potassium	4.0	4.027138556807992	-0.0271385568079916	-0.06501234531971958	Potassium	electrolyte
5674	53949	4	21	T__chloride	98.0	103.81862220112352	-5.818622201123517	2.2857460546142456	Chloride	electrolyte
5674	53949	4	22	T__osmolality	285.0	278.9487524322323	6.051247567767689	-7.575187092156713	Osmolality	electrolyte
5674	53949	4	23	T__globulin	33.0	29.44571903270685	3.554280967293149	0.08355159224567259	Globulin	protein/immune
5674	53949	4	24	T__wbc	2.272125885509337	2.0806606870809117	0.19146519842842524	0.7433343801729773	WBC	haematologic/immune
5674	53949	4	25	T__lymphocyte_percent	35.3	30.098712095647368	5.201287904352629	0.5037357052803082	Lymphocyte Percent	haematologic/immune
5674	53949	4	26	T__monocyte_percent	9.0	7.829096215809656	1.1709037841903438	0.10949990516099027	Monocyte Percent	haematologic/immune
5674	53949	4	27	T__neutrophil_percent	53.0	58.162647366500764	-5.162647366500764	-1.7587386458225769	Neutrophil Percent	haematologic/immune
5674	53949	4	28	T__eosinophil_percent	1.308332819650179	1.319589306963148	-0.011256487312969021	-0.01766431399771706	Eosinophil Percent	haematologic/immune
5674	53949	4	29	T__basophil_percent	0.1823215567939546	0.4695887502428697	-0.28726719344891516	-0.09026828480285114	Basophil Percent	haematologic/immune
5674	53949	4	30	T__lymphocyte_count	1.410986973710262	1.116838158416577	0.2941488152936851	-0.08198876724399184	Lymphocyte Count	haematologic/immune
5674	53949	4	31	T__monocyte_count	0.5877866649021191	0.4320808954242463	0.15570576947787274	0.8915932889167747	Monocyte Count	haematologic/immune
5674	53949	4	32	T__neutrophil_count	1.7227665977411035	1.6221274882642267	0.10063910947687682	-1.2278939885336269	Neutrophil Count	haematologic/immune
5674	53949	4	33	T__eosinophil_count	0.1823215567939546	0.20071204651311503	-0.018390489719160436	-0.015237734666305774	Eosinophil Count	haematologic/immune
5674	53949	4	34	T__basophil_count	5.397605346934028e-79	0.0360751630654055	-0.0360751630654055	-0.11585729555660326	Basophil Count	haematologic/immune
5674	53949	4	35	T__rbc	5.8	4.898748625680191	0.9012513743198092	-0.2295129106259058	RBC	haematologic
5674	53949	4	36	T__hemoglobin	15.6	15.0441300725929	0.5558699274071	-0.5979308615802612	Hemoglobin	haematologic
5674	53949	4	37	T__hematocrit	46.6	43.862865814312414	2.7371341856875873	0.9089787370484964	Hematocrit	haematologic
5674	53949	4	38	T__mcv	80.3	89.7277679211817	-9.427767921181697	-4.386173423304422	MCV	haematologic
5674	53949	4	39	T__mch	26.9	30.781725600117323	-3.881725600117324	0.6107714101628307	MCH	haematologic
5674	53949	4	40	T__mchc	33.4	34.29905186057909	-0.8990518605790925	0.21777362873660086	MCHC	haematologic
5674	53949	4	41	T__rdw	2.87919845729804	2.6221062418309673	0.2570922154670727	5.38707003581418	RDW	haematologic
5674	53949	4	42	T__platelets	5.030437921392435	5.434865880174299	-0.40442795878186377	0.9112718058200104	Platelets	haematologic
5674	53949	4	43	T__mean_platelet_volume	10.2	7.911059950148044	2.2889400498519556	-1.0459002599606	Mean Platelet Volume	haematologic
5674	53949	4	44	T__weight	4.375757021660286	4.437792110542074	-0.06203508888178799	2.8950172101997618	Weight	anthropometric
5674	53949	4	45	T__bmi	3.4346321577483927	3.3905946617303013	0.04403749601809137	-0.30839055266653187	BMI	anthropometric/metabolic
5674	53949	4	46	T__waist	4.695924549256556	4.6121049732806725	0.08381957597588308	7.293114094926118	Waist	anthropometric/metabolic
5674	53949	4	47	T__systolic_bp	154.0	122.06495402541933	31.935045974580675	6.653476579116232	Systolic Bp	cardiovascular
5674	53949	4	48	T__diastolic_bp	104.0	75.04620892598368	28.953791074016323	-1.8129841959473894	Diastolic Bp	cardiovascular
5674	53949	4	49	T__pulse	4.553876891600541	4.261327962285343	0.29254892931519816	-2.757186828975326	Pulse	cardiovascular
5674	53949	4	50	T__hdl	0.708035793053696	0.7742531912886813	-0.06621739823498529	-0.5525073642516395	HDL	lipid/metabolic
5675	53950	4	1	T__albumin	39.0	41.79947697413415	-2.7994769741341514	0.971361519931498	Albumin	protein/liver
5675	53950	4	2	T__alt	3.367295829986474	2.8736670536104807	0.49362877637599345	-2.5920565690205515	ALT	liver
5675	53950	4	3	T__ast	3.1780538303479458	3.1239304823996723	0.05412334794827345	0.2318155549776675	AST	liver
5675	53950	4	4	T__alkaline_phosphatase	4.007333185232471	4.153132477138762	-0.14579929190629048	-0.2619425463931808	Alkaline Phosphatase	liver/bone
5675	53950	4	5	T__blood_urea_nitrogen	1.5195132049061133	1.4268789173470438	0.09263428755906955	1.6875415005402317	Blood Urea Nitrogen	renal
5675	53950	4	6	T__calcium	2.35	2.3854348797061995	-0.03543487970619941	-0.17016513096351688	Calcium	mineral
5675	53950	4	7	T__total_cholesterol	4.344	4.412072503249076	-0.0680725032490761	-0.029584385162488167	Total Cholesterol	lipid/metabolic
5675	53950	4	8	T__bicarbonate	24.0	25.178668348858004	-1.1786683488580039	-0.7763539273498041	Bicarbonate	electrolyte
5675	53950	4	9	T__creatinine	4.0683427596831	4.245587749746931	-0.17724499006383088	-0.7337558002260144	Creatinine	renal
5675	53950	4	10	T__ggt	2.302585092994046	2.835077788331947	-0.532492695337901	-0.29958564379249725	GGT	liver
5675	53950	4	11	T__glucose	1.7047480922384253	1.7323713128029483	-0.027623220564523043	-0.5258693244302907	Glucose	metabolic
5675	53950	4	12	T__iron	3.005682604407159	2.533308000456679	0.47237460395048014	-0.0012111936580573726	Iron	haematologic/mineral
5675	53950	4	13	T__ldh	4.955827057601261	4.846963951699985	0.10886310590127568	0.39605555882865623	LDH	tissue-turnover
5675	53950	4	14	T__phosphorus	1.485	1.2739347880842393	0.21106521191576078	-1.4747666313270102	Phosphorus	mineral/renal
5675	53950	4	15	T__total_bilirubin	2.89591193827178	2.458713086552982	0.43719885171879813	0.6664126356441359	Total Bilirubin	liver/haematologic
5675	53950	4	16	T__total_protein	67.0	73.56457451825221	-6.564574518252215	1.003440356177012	Total Protein	protein/liver
5675	53950	4	17	T__triglycerides	0.5170064828410719	0.5515228585114189	-0.034516375670347044	-0.13075952375372699	Triglycerides	lipid/metabolic
5675	53950	4	18	T__uric_acid	5.593595515621446	5.627883123758203	-0.0342876081367578	0.020048869342345135	Uric Acid	renal/metabolic
5675	53950	4	19	T__sodium	137.0	139.28394621003238	-2.283946210032383	-6.166510863558459	Sodium	electrolyte
5675	53950	4	20	T__potassium	3.9	3.8029589180524255	0.09704108194757444	0.23246882192044635	Potassium	electrolyte
5675	53950	4	21	T__chloride	106.0	104.65122979143719	1.3487702085628115	-0.529841271050111	Chloride	electrolyte
5675	53950	4	22	T__osmolality	272.0	276.0003456583787	-4.000345658378706	5.007788304171871	Osmolality	electrolyte
5675	53950	4	23	T__globulin	28.0	31.76509754411807	-3.7650975441180705	-0.08850732332815896	Globulin	protein/immune
5675	53950	4	24	T__wbc	2.26176309847379	2.0085291648476766	0.25323393362611357	0.9831420573337255	WBC	haematologic/immune
5675	53950	4	25	T__lymphocyte_percent	27.6	35.893344631836534	-8.293344631836533	-0.8031960322278678	Lymphocyte Percent	haematologic/immune
5675	53950	4	26	T__monocyte_percent	7.7	7.552283738700389	0.14771626129961124	0.013814044178043302	Monocyte Percent	haematologic/immune
5675	53950	4	27	T__neutrophil_percent	61.4	53.46205590653217	7.937944093467827	2.704187997837923	Neutrophil Percent	haematologic/immune
5675	53950	4	28	T__eosinophil_percent	1.33500106673234	1.11908087651455	0.21592019021779008	0.3388341258164518	Eosinophil Percent	haematologic/immune
5675	53950	4	29	T__basophil_percent	0.4700036292457356	0.4886906757840519	-0.01868704653831632	-0.005872051099161952	Basophil Percent	haematologic/immune
5675	53950	4	30	T__lymphocyte_count	1.2237754316221157	1.1795465011427386	0.04422893047937704	-0.012328030228181549	Lymphocyte Count	haematologic/immune
5675	53950	4	31	T__monocyte_count	0.5306282510621704	0.38726062733109073	0.14336762373107964	0.8209433188969993	Monocyte Count	haematologic/immune
5675	53950	4	32	T__neutrophil_count	1.840549633397487	1.4905659775822602	0.3499836558152267	-4.270137417693248	Neutrophil Count	haematologic/immune
5675	53950	4	33	T__eosinophil_count	0.1823215567939546	0.13900878448429774	0.043312772309656855	0.03588749088226004	Eosinophil Count	haematologic/immune
5675	53950	4	34	T__basophil_count	0.0953101798043248	0.03398202642964569	0.061328153374679104	0.1969586105151823	Basophil Count	haematologic/immune
5675	53950	4	35	T__rbc	4.18	4.4133334871471375	-0.23333348714713775	0.059420766844377276	RBC	haematologic
5675	53950	4	36	T__hemoglobin	13.7	12.73535492039847	0.9646450796015298	-1.03763674760351	Hemoglobin	haematologic
5675	53950	4	37	T__hematocrit	38.7	37.89522536130752	0.8047746386924857	0.2672587403688402	Hematocrit	haematologic
5675	53950	4	38	T__mcv	92.8	86.35919115601665	6.440808843983348	2.9965210018155446	MCV	haematologic
5675	53950	4	39	T__mch	32.8	29.059635101064583	3.7403648989354146	-0.5885289634530808	MCH	haematologic
5675	53950	4	40	T__mchc	35.4	33.63190930568147	1.7680906943185306	-0.42827732561406445	MCHC	haematologic
5675	53950	4	41	T__rdw	2.6100697927420065	2.648450783212013	-0.03838099047000654	-0.804229265869479	RDW	haematologic
5675	53950	4	42	T__platelets	5.438079308923196	5.537586251461417	-0.09950694253822157	0.2242126669272687	Platelets	haematologic
5675	53950	4	43	T__mean_platelet_volume	7.8	8.055380115795707	-0.25538011579570696	0.11669249682479615	Mean Platelet Volume	haematologic
5675	53950	4	44	T__weight	4.577798989191959	4.317788440559662	0.2600105486322972	-12.134020063360744	Weight	anthropometric
5675	53950	4	45	T__bmi	3.640476714885769	3.3467908190635245	0.29368589582224436	-2.0566554393960033	BMI	anthropometric/metabolic
5675	53950	4	46	T__waist	4.799090878625398	4.4914535487877885	0.3076373298376094	26.76742419944539	Waist	anthropometric/metabolic
5675	53950	4	47	T__systolic_bp	95.33333333333331	114.36835197402415	-19.035018640690836	-3.965832734660416	Systolic Bp	cardiovascular
5675	53950	4	48	T__diastolic_bp	58.0	63.95605786776997	-5.956057867769971	0.3729473199834479	Diastolic Bp	cardiovascular
5675	53950	4	49	T__pulse	4.343805421853684	4.326653891348753	0.01715153050493079	-0.1616480843586083	Pulse	cardiovascular
5675	53950	4	50	T__hdl	0.9783261227936076	0.9342037349798604	0.04412238781374722	0.36815013644831335	HDL	lipid/metabolic
5676	53952	1	1	T__albumin	42.0	41.56334965254244	0.43665034745755804	-0.15397016265377111	Albumin	protein/liver
5676	53952	1	2	T__alt	2.9444389791664403	3.167850116026259	-0.22341113685981862	1.1922846941028467	ALT	liver
5676	53952	1	3	T__ast	2.8903717578961645	3.1913704478301965	-0.300998689934032	-1.301533591413421	AST	liver
5676	53952	1	4	T__alkaline_phosphatase	3.970291913552122	4.221796363652015	-0.25150445009989264	-0.4652611181082592	Alkaline Phosphatase	liver/bone
5676	53952	1	5	T__blood_urea_nitrogen	1.3506671834767394	1.549182241606009	-0.19851505812926962	-3.587508848288056	Blood Urea Nitrogen	renal
5676	53952	1	6	T__calcium	2.325	2.320341528223988	0.004658471776012085	0.007167096700336374	Calcium	mineral
5676	53952	1	7	T__total_cholesterol	4.06	5.148968020429434	-1.0889680204294345	-0.4782554826041406	Total Cholesterol	lipid/metabolic
5676	53952	1	8	T__bicarbonate	24.0	24.52697500416639	-0.5269750041663883	-0.32623124569153034	Bicarbonate	electrolyte
5676	53952	1	9	T__creatinine	3.849509100038904	4.062391794898747	-0.21288269485984257	-0.9200952723681323	Creatinine	renal
5676	53952	1	10	T__ggt	2.4849066497880004	3.0172019736772815	-0.5322953238892811	-0.39089903047957786	GGT	liver
5676	53952	1	11	T__glucose	1.7047480922384253	1.830090439341623	-0.1253423471031978	-2.4087067934263784	Glucose	metabolic
5676	53952	1	12	T__iron	3.269568939183719	2.596849233692843	0.6727197054908758	-0.202177669482111	Iron	haematologic/mineral
5676	53952	1	13	T__ldh	4.804021044733257	4.827292157164833	-0.023271112431576313	-0.08340823060505234	LDH	tissue-turnover
5676	53952	1	14	T__phosphorus	1.227	1.2012965487981764	0.025703451201823713	-0.17424057542347562	Phosphorus	mineral/renal
5676	53952	1	15	T__total_bilirubin	2.5626389983283526	2.4211684141211234	0.14147058420722924	0.21643355797103525	Total Bilirubin	liver/haematologic
5676	53952	1	16	T__total_protein	76.0	72.3887130635162	3.6112869364837934	-0.5428886000835528	Total Protein	protein/liver
5676	53952	1	17	T__triglycerides	0.6135627012171029	0.9404999057372811	-0.32693720452017827	-1.3770471631583037	Triglycerides	lipid/metabolic
5676	53952	1	18	T__uric_acid	5.189617949624696	5.565826078409081	-0.37620812878438503	0.10027558229847484	Uric Acid	renal/metabolic
5676	53952	1	19	T__sodium	139.0	138.7867991096685	0.2132008903315068	0.6154455637742466	Sodium	electrolyte
5676	53952	1	20	T__potassium	3.9	3.86012167775651	0.03987832224348997	0.1185982701447453	Potassium	electrolyte
5676	53952	1	21	T__chloride	106.0	104.99802601054355	1.0019739894564452	-0.5023293091679517	Chloride	electrolyte
5676	53952	1	22	T__osmolality	275.0	276.3829400120822	-1.3829400120822015	1.7782637397407264	Osmolality	electrolyte
5676	53952	1	23	T__globulin	34.0	30.825363410973765	3.1746365890262354	0.1046238557359546	Globulin	protein/immune
5676	53952	1	24	T__wbc	2.4932054526026954	2.126774508636051	0.3664309439666442	0.734505231647284	WBC	haematologic/immune
5676	53952	1	25	T__lymphocyte_percent	29.2	31.41429697791007	-2.2142969779100703	0.0233020889510255	Lymphocyte Percent	haematologic/immune
5676	53952	1	26	T__monocyte_percent	9.2	6.63006052924187	2.569939470758129	0.35546999941798246	Monocyte Percent	haematologic/immune
5676	53952	1	27	T__neutrophil_percent	60.0	58.90086812042532	1.0991318795746778	0.2968430219532676	Neutrophil Percent	haematologic/immune
5676	53952	1	28	T__eosinophil_percent	0.7884573603642702	1.1388574809464784	-0.35040012058220826	-0.4097242979205834	Eosinophil Percent	haematologic/immune
5676	53952	1	29	T__basophil_percent	0.3364722366212129	0.47135636023755334	-0.13488412361634045	-0.10290276325681356	Basophil Percent	haematologic/immune
5676	53952	1	30	T__lymphocyte_count	1.4350845252893227	1.185940383183232	0.2491441421060907	0.5444363678121877	Lymphocyte Count	haematologic/immune
5676	53952	1	31	T__monocyte_count	0.6931471805599453	0.39746007418122387	0.2956871063787214	1.2837970757906083	Monocyte Count	haematologic/immune
5676	53952	1	32	T__neutrophil_count	2.0412203288596382	1.675669027770873	0.3655513010887652	-4.109521730872588	Neutrophil Count	haematologic/immune
5676	53952	1	33	T__eosinophil_count	0.0953101798043248	0.1622331033291391	-0.0669229235248143	-0.10433555243627529	Eosinophil Count	haematologic/immune
5676	53952	1	34	T__basophil_count	5.397605346934028e-79	0.038625093898699794	-0.038625093898699794	-0.04809210772084147	Basophil Count	haematologic/immune
5676	53952	1	35	T__rbc	4.26	4.402096478963075	-0.14209647896307498	-0.02484266737862542	RBC	haematologic
5676	53952	1	36	T__hemoglobin	12.6	13.235905172894684	-0.6359051728946845	0.9177814270981235	Hemoglobin	haematologic
5676	53952	1	37	T__hematocrit	37.5	38.5638340051634	-1.0638340051634003	-0.44377147867369865	Hematocrit	haematologic
5676	53952	1	38	T__mcv	88.2	87.70929445202972	0.4907055479702791	0.21920314225592324	MCV	haematologic
5676	53952	1	39	T__mch	29.7	30.109322543803458	-0.40932254380345867	0.025832933678577762	MCH	haematologic
5676	53952	1	40	T__mchc	33.7	34.31007383457186	-0.6100738345718568	0.023646724841471553	MCHC	haematologic
5676	53952	1	41	T__rdw	2.631888840136646	2.622914154689654	0.00897468544699187	0.19788457735906498	RDW	haematologic
5676	53952	1	42	T__platelets	2.4849066497880004	5.545879619624541	-3.060972969836541	10.51097397427889	Platelets	haematologic
5676	53952	1	43	T__mean_platelet_volume	7.6	8.05415288532651	-0.45415288532650955	0.2822655039100222	Mean Platelet Volume	haematologic
5676	53952	1	44	T__weight	4.110873864173311	4.311611118501526	-0.20073725432821465	8.96014895477264	Weight	anthropometric
5676	53952	1	45	T__bmi	3.307252935485613	3.4247360054157587	-0.11748306993014568	1.1413265172439386	BMI	anthropometric/metabolic
5676	53952	1	46	T__waist	4.4520190064939165	4.57743109222509	-0.12541208573117313	-10.816856674587171	Waist	anthropometric/metabolic
5676	53952	1	47	T__systolic_bp	107.33333333333331	113.89512179346609	-6.5617884601327745	-1.376839513838703	Systolic Bp	cardiovascular
5676	53952	1	48	T__diastolic_bp	62.0	68.27159512332368	-6.271595123323678	0.3432348056499182	Diastolic Bp	cardiovascular
5676	53952	1	49	T__pulse	4.07753744390572	4.311503332222208	-0.23396588831648835	2.145319092568869	Pulse	cardiovascular
5676	53952	1	50	T__hdl	0.7839015438284094	0.8535323681322704	-0.06963082430386103	-0.6162547388826125	HDL	lipid/metabolic
5677	53954	3	1	T__albumin	46.0	44.32033842743151	1.6796615725684916	-0.5443644480940723	Albumin	protein/liver
5677	53954	3	2	T__alt	3.258096538021482	3.3084013748949794	-0.050304836873497294	0.26372195312314756	ALT	liver
5677	53954	3	3	T__ast	3.4339872044851463	3.265332412172774	0.16865479231237224	0.7055727646328046	AST	liver
5677	53954	3	4	T__alkaline_phosphatase	4.454347296253507	4.09438768957427	0.35995960667923743	0.6741800717778895	Alkaline Phosphatase	liver/bone
5677	53954	3	5	T__blood_urea_nitrogen	1.9035989509835904	1.6229502386664665	0.28064871231712396	5.224978214012106	Blood Urea Nitrogen	renal
5677	53954	3	6	T__calcium	2.425	2.3634267801492626	0.06157321985073727	0.13520793305848117	Calcium	mineral
5677	53954	3	7	T__total_cholesterol	5.663	4.836143652262276	0.8268563477377242	0.4045222941164808	Total Cholesterol	lipid/metabolic
5677	53954	3	8	T__bicarbonate	25.0	25.284607534691045	-0.2846075346910446	-0.16821257819412783	Bicarbonate	electrolyte
5677	53954	3	9	T__creatinine	4.522331907679087	4.4260045768688165	0.09632733081027034	0.3870827190478467	Creatinine	renal
5677	53954	3	10	T__ggt	2.5649493574615367	3.138808620033095	-0.5738592625715584	-0.31541562853929306	GGT	liver
5677	53954	3	11	T__glucose	1.7047480922384253	1.7727188862941994	-0.06797079405577411	-1.3693015706092586	Glucose	metabolic
5677	53954	3	12	T__iron	2.6461747973841225	2.8576790472503832	-0.2115042498662607	0.03809872563032792	Iron	haematologic/mineral
5677	53954	3	13	T__ldh	5.1298987149230735	4.80800339119571	0.3218953237273636	1.1621762645132574	LDH	tissue-turnover
5677	53954	3	14	T__phosphorus	1.066	1.1791940966832595	-0.11319409668325942	0.7741303031589846	Phosphorus	mineral/renal
5677	53954	3	15	T__total_bilirubin	2.6864860231863696	2.6944504213530602	-0.00796439816669059	-0.010434031053552053	Total Bilirubin	liver/haematologic
5677	53954	3	16	T__total_protein	77.0	71.2320477499212	5.767952250078807	-0.7700861652609241	Total Protein	protein/liver
5677	53954	3	17	T__triglycerides	1.2985554468118838	0.93330482950356	0.36525061730832387	1.4849131839809544	Triglycerides	lipid/metabolic
5677	53954	3	18	T__uric_acid	6.203951518233663	5.829217653872876	0.37473386436078737	-0.1558048902905611	Uric Acid	renal/metabolic
5677	53954	3	19	T__sodium	139.0	139.1574454753081	-0.15744547530809427	-0.4856828964400065	Sodium	electrolyte
5677	53954	3	20	T__potassium	3.5	4.015120887523184	-0.5151208875231843	-1.3655324866932352	Potassium	electrolyte
5677	53954	3	21	T__chloride	101.0	103.93416992598488	-2.9341699259848752	1.4880336050920446	Chloride	electrolyte
5677	53954	3	22	T__osmolality	278.0	276.91017858805736	1.089821411942637	-1.5062452993272581	Osmolality	electrolyte
5677	53954	3	23	T__globulin	31.0	26.911709322489695	4.0882906775103045	0.1255105073611067	Globulin	protein/immune
5677	53954	3	24	T__wbc	1.9600947840472696	2.1143603712968257	-0.1542655872495562	-0.4283249558018875	WBC	haematologic/immune
5677	53954	3	25	T__lymphocyte_percent	36.2	29.293750656008832	6.9062493439911705	1.044291265263502	Lymphocyte Percent	haematologic/immune
5677	53954	3	26	T__monocyte_percent	7.4	7.913862679078182	-0.5138626790781817	-0.05661934591520804	Monocyte Percent	haematologic/immune
5677	53954	3	27	T__neutrophil_percent	54.3	59.17231807274181	-4.8723180727418125	-1.8595759980530746	Neutrophil Percent	haematologic/immune
5677	53954	3	28	T__eosinophil_percent	0.9162907318741552	1.2814261157342381	-0.36513538386008293	-0.2498063217196471	Eosinophil Percent	haematologic/immune
5677	53954	3	29	T__basophil_percent	0.4700036292457356	0.46513304820309964	0.004870581042635935	0.003080304085645889	Basophil Percent	haematologic/immune
5677	53954	3	30	T__lymphocyte_count	1.1631508098056809	1.128060236895368	0.03509057291031281	-0.027359307068390886	Lymphocyte Count	haematologic/immune
5677	53954	3	31	T__monocyte_count	0.4054651081081644	0.44960511911268286	-0.044140011004518476	-0.34002700082273923	Monocyte Count	haematologic/immune
5677	53954	3	32	T__neutrophil_count	1.4586150226995167	1.6673435838641388	-0.20872856116462213	2.5054498877748697	Neutrophil Count	haematologic/immune
5677	53954	3	33	T__eosinophil_count	0.0953101798043248	0.19169389672494036	-0.09638371692061556	-0.3928977376495925	Eosinophil Count	haematologic/immune
5677	53954	3	34	T__basophil_count	5.397605346934028e-79	0.038143814365729306	-0.038143814365729306	-0.08144989318602133	Basophil Count	haematologic/immune
5677	53954	3	35	T__rbc	4.41	4.938552223809449	-0.5285522238094487	0.02221447622531522	RBC	haematologic
5677	53954	3	36	T__hemoglobin	14.5	15.399473049746055	-0.8994730497460548	1.2993309796648944	Hemoglobin	haematologic
5677	53954	3	37	T__hematocrit	41.7	44.48836284447492	-2.788362844474918	-1.0887007398881068	Hematocrit	haematologic
5677	53954	3	38	T__mcv	94.6	90.30472092510472	4.2952790748952765	2.0861923722145352	MCV	haematologic
5677	53954	3	39	T__mch	32.8	31.293627989019807	1.50637201098019	-0.28455720452670324	MCH	haematologic
5677	53954	3	40	T__mchc	34.8	34.65242442408958	0.14757557591041603	-0.01800321479067531	MCHC	haematologic
5677	53954	3	41	T__rdw	2.5726122302071057	2.591800049963124	-0.019187819756018243	-0.40450896746260956	RDW	haematologic
5677	53954	3	42	T__platelets	5.62040086571715	5.424867597126998	0.1955332685901512	-0.6723615618021586	Platelets	haematologic
5677	53954	3	43	T__mean_platelet_volume	6.3	7.817588524841496	-1.5175885248414964	0.9046521867598912	Mean Platelet Volume	haematologic
5677	53954	3	44	T__weight	4.51852237926242	4.486362577411762	0.03215980185065792	-1.4359409999289274	Weight	anthropometric
5677	53954	3	45	T__bmi	3.369362658142137	3.3479797005912815	0.021382957550855508	-0.19373451490612706	BMI	anthropometric/metabolic
5677	53954	3	46	T__waist	4.59511985013459	4.587413635417336	0.007706214717253523	0.6670164095163581	Waist	anthropometric/metabolic
5677	53954	3	47	T__systolic_bp	126.66666666666669	114.4242269872351	12.242439679431584	2.5623348711803366	Systolic Bp	cardiovascular
5677	53954	3	48	T__diastolic_bp	74.66666666666667	70.38406597462391	4.282600692042763	-0.25875391060728975	Diastolic Bp	cardiovascular
5677	53954	3	49	T__pulse	4.143134726391533	4.283302122905637	-0.14016739651410415	1.327408257395394	Pulse	cardiovascular
5677	53954	3	50	T__hdl	0.7227059828014898	0.7798787296548483	-0.05717274685335849	-0.4620731682199601	HDL	lipid/metabolic
5678	53955	0	1	T__albumin	40.0	43.06174945652301	-3.0617494565230103	0.9636132180355048	Albumin	protein/liver
5678	53955	0	2	T__alt	2.995732273553991	2.9814060167488607	0.014326256805130111	-0.07244334715121206	ALT	liver
5678	53955	0	3	T__ast	3.367295829986474	3.1202246528976745	0.24707117708879967	1.0142051278863435	AST	liver
5678	53955	0	4	T__alkaline_phosphatase	4.356708826689592	4.096686957055224	0.26002186963436813	0.43661091618661674	Alkaline Phosphatase	liver/bone
5678	53955	0	5	T__blood_urea_nitrogen	1.252762968495368	1.5121336964099905	-0.25937072791462246	-4.885331694121277	Blood Urea Nitrogen	renal
5678	53955	0	6	T__calcium	2.225	2.369302396016316	-0.1443023960163159	-0.5858271213427605	Calcium	mineral
5678	53955	0	7	T__total_cholesterol	4.241	4.656666197281178	-0.41566619728117793	-0.17882656025351248	Total Cholesterol	lipid/metabolic
5678	53955	0	8	T__bicarbonate	22.0	24.72116842449343	-2.721168424493431	-1.7796051428232325	Bicarbonate	electrolyte
5678	53955	0	9	T__creatinine	4.24778070111149	4.149482907119078	0.0982977939924119	0.38591448178271665	Creatinine	renal
5678	53955	0	10	T__ggt	3.8501476017100575	2.7144327498399856	1.135714851870072	0.7469219075287187	GGT	liver
5678	53955	0	11	T__glucose	1.673351238177753	1.7164613897121614	-0.043110151534408336	-0.8723434651376604	Glucose	metabolic
5678	53955	0	12	T__iron	2.533696813957432	2.6808374094760543	-0.14714059551862224	0.02623239313589126	Iron	haematologic/mineral
5678	53955	0	13	T__ldh	5.123963979403259	4.791841668557146	0.33212231084611243	1.2893267201921792	LDH	tissue-turnover
5678	53955	0	14	T__phosphorus	1.227	1.2715090499204775	-0.04450904992047744	0.3237274330474911	Phosphorus	mineral/renal
5678	53955	0	15	T__total_bilirubin	2.5626389983283526	2.5288975121544754	0.03374148617387718	0.031237249112918416	Total Bilirubin	liver/haematologic
5678	53955	0	16	T__total_protein	66.0	70.6841909676333	-4.684190967633299	0.6473513284194475	Total Protein	protein/liver
5678	53955	0	17	T__triglycerides	0.9824529341278238	0.7384897767346825	0.24396315739314123	0.9513474334180415	Triglycerides	lipid/metabolic
5678	53955	0	18	T__uric_acid	5.737539571454335	5.594765151832793	0.14277441962154214	-0.022154348404179795	Uric Acid	renal/metabolic
5678	53955	0	19	T__sodium	141.0	138.99175855452415	2.0082414454758464	6.0620571418076015	Sodium	electrolyte
5678	53955	0	20	T__potassium	4.2	3.900498487945957	0.29950151205404296	0.848040605586982	Potassium	electrolyte
5678	53955	0	21	T__chloride	107.0	104.4206486927199	2.579351307280106	-1.1878287207142053	Chloride	electrolyte
5678	53955	0	22	T__osmolality	278.0	275.62921794684854	2.3707820531514585	-3.2681703248937417	Osmolality	electrolyte
5678	53955	0	23	T__globulin	26.0	27.622441511110292	-1.6224415111102921	-0.03516452971156116	Globulin	protein/immune
5678	53955	0	24	T__wbc	2.3702437414678603	2.1101870608882853	0.260056680579575	0.9130866845873679	WBC	haematologic/immune
5678	53955	0	25	T__lymphocyte_percent	25.6	30.45539189176409	-4.855391891764089	-0.8766244109478933	Lymphocyte Percent	haematologic/immune
5678	53955	0	26	T__monocyte_percent	6.7	7.4670933685199925	-0.7670933685199923	-0.17371945678383544	Monocyte Percent	haematologic/immune
5678	53955	0	27	T__neutrophil_percent	59.6	59.07288126285755	0.5271187371424517	0.22533430746786232	Neutrophil Percent	haematologic/immune
5678	53955	0	28	T__eosinophil_percent	2.174751721484161	1.136783524736658	1.037968196747503	1.2213252965290016	Eosinophil Percent	haematologic/immune
5678	53955	0	29	T__basophil_percent	0.262364264467491	0.4744400693597518	-0.2120758048922608	-0.08924141943171965	Basophil Percent	haematologic/immune
5678	53955	0	30	T__lymphocyte_count	1.252762968495368	1.1467366090272706	0.10602635946809746	-0.04311010324815908	Lymphocyte Count	haematologic/immune
5678	53955	0	31	T__monocyte_count	0.4700036292457356	0.42674055456218657	0.04326307468354901	0.19753621066613092	Monocyte Count	haematologic/immune
5678	53955	0	32	T__neutrophil_count	1.916922612182061	1.6621423669546957	0.2547802452273653	-3.180162129279553	Neutrophil Count	haematologic/immune
5678	53955	0	33	T__eosinophil_count	0.5877866649021191	0.1565124556149767	0.43127420928714233	1.8810790762151854	Eosinophil Count	haematologic/immune
5678	53955	0	34	T__basophil_count	5.397605346934028e-79	0.03799633616473712	-0.03799633616473712	-0.0997686541247711	Basophil Count	haematologic/immune
5678	53955	0	35	T__rbc	4.85	4.488363293841997	0.36163670615800303	0.42341931153950274	RBC	haematologic
5678	53955	0	36	T__hemoglobin	14.1	13.70706055806779	0.3929394419322101	-0.9127285100901195	Hemoglobin	haematologic
5678	53955	0	37	T__hematocrit	41.8	39.77191320411318	2.0280867958868143	1.1567992671666087	Hematocrit	haematologic
5678	53955	0	38	T__mcv	86.3	88.75227804419498	-2.4522780441949834	-0.19153280564900046	MCV	haematologic
5678	53955	0	39	T__mch	29.0	30.583155116486438	-1.583155116486438	-1.9139975439223187	MCH	haematologic
5678	53955	0	40	T__mchc	33.7	34.44387656074206	-0.7438765607420592	0.5987298456899579	MCHC	haematologic
5678	53955	0	41	T__rdw	2.714694743820879	2.6049850307349733	0.10970971308590549	2.4447922953228547	RDW	haematologic
5678	53955	0	42	T__platelets	5.863631175598097	5.5200682702485135	0.3435629053495832	-0.9378555372475114	Platelets	haematologic
5678	53955	0	43	T__mean_platelet_volume	6.8	7.896355068326098	-1.0963550683260985	0.5705548275972526	Mean Platelet Volume	haematologic
5678	53955	0	44	T__weight	4.670957926526095	4.290592975713177	0.3803649508129183	-17.38380934704719	Weight	anthropometric
5678	53955	0	45	T__bmi	3.807550983831435	3.3159714146581245	0.49157956917331047	-3.9305239318428566	BMI	anthropometric/metabolic
5678	53955	0	46	T__waist	4.773223770984341	4.501562024882277	0.2716617461020636	23.484881932051174	Waist	anthropometric/metabolic
5678	53955	0	47	T__systolic_bp	113.33333333333331	108.53890579099168	4.794427542341637	0.9902379191062717	Systolic Bp	cardiovascular
5678	53955	0	48	T__diastolic_bp	52.0	63.16761490928022	-11.167614909280218	0.6684077336311519	Diastolic Bp	cardiovascular
5678	53955	0	49	T__pulse	4.418840607796598	4.338965221004412	0.0798753867921862	-0.7000346077129288	Pulse	cardiovascular
5678	53955	0	50	T__hdl	0.8285518175661483	0.8827110218535366	-0.054159204287388296	-0.4894836000125268	HDL	lipid/metabolic
5679	53956	1	1	T__albumin	40.0	43.58009913993276	-3.580099139932763	1.2624024006889227	Albumin	protein/liver
5679	53956	1	2	T__alt	2.9444389791664403	3.349608464654621	-0.40516948548818066	2.1622797451149207	ALT	liver
5679	53956	1	3	T__ast	3.218875824868201	3.3362552086720636	-0.11737938380386259	-0.5075544049497955	AST	liver
5679	53956	1	4	T__alkaline_phosphatase	4.574710978503383	4.244527098260493	0.33018388024289	0.6108111456561307	Alkaline Phosphatase	liver/bone
5679	53956	1	5	T__blood_urea_nitrogen	1.5195132049061133	1.8080709453305865	-0.28855774042447324	-5.2147351277538805	Blood Urea Nitrogen	renal
5679	53956	1	6	T__calcium	2.3	2.375281650680501	-0.07528165068050097	-0.11582143160476117	Calcium	mineral
5679	53956	1	7	T__total_cholesterol	5.405	5.234597153007206	0.1704028469927943	0.07483791470159094	Total Cholesterol	lipid/metabolic
5679	53956	1	8	T__bicarbonate	23.0	26.022740619668316	-3.0227406196683155	-1.8712698514357342	Bicarbonate	electrolyte
5679	53956	1	9	T__creatinine	4.29714934254078	4.490384521160982	-0.1932351786202018	-0.8351772060228547	Creatinine	renal
5679	53956	1	10	T__ggt	3.295836866004329	3.3651254725622746	-0.06928860655794544	-0.05088312429439172	GGT	liver
5679	53956	1	11	T__glucose	1.7715567619105357	1.9058793211410714	-0.1343225592305357	-2.581279738304454	Glucose	metabolic
5679	53956	1	12	T__iron	2.9496883350525844	2.8835623777377277	0.06612595731485671	-0.01987334670453266	Iron	haematologic/mineral
5679	53956	1	13	T__ldh	5.159055299214529	4.898061202057611	0.26099409715691824	0.9354540272292047	LDH	tissue-turnover
5679	53956	1	14	T__phosphorus	1.13	1.1853468780964624	-0.05534687809646255	0.3751897677747008	Phosphorus	mineral/renal
5679	53956	1	15	T__total_bilirubin	3.145444546782318	2.710010578264931	0.4354339685173869	0.6661633836870092	Total Bilirubin	liver/haematologic
5679	53956	1	16	T__total_protein	62.0	70.98817866687878	-8.988178666878781	1.351202443778611	Total Protein	protein/liver
5679	53956	1	17	T__triglycerides	0.5822156198526637	1.0457639526331861	-0.46354833278052243	-1.9524480781531326	Triglycerides	lipid/metabolic
5679	53956	1	18	T__uric_acid	5.4510384535657	5.90139129035952	-0.45035283679381966	0.12003832318879086	Uric Acid	renal/metabolic
5679	53956	1	19	T__sodium	143.0	139.64446254467566	3.3555374553243382	9.686407208462304	Sodium	electrolyte
5679	53956	1	20	T__potassium	3.7	4.081300913599582	-0.3813009135995822	-1.1339902536873587	Potassium	electrolyte
5679	53956	1	21	T__chloride	111.0	103.29670747577032	7.703292524229681	-3.8619661315900355	Chloride	electrolyte
5679	53956	1	22	T__osmolality	283.0	279.86444099488637	3.1355590051136346	-4.031881957204994	Osmolality	electrolyte
5679	53956	1	23	T__globulin	22.0	27.408079526946008	-5.408079526946008	-0.17822957569115724	Globulin	protein/immune
5679	53956	1	24	T__wbc	1.840549633397487	2.0702502792450557	-0.22970064584756877	-0.46043143698900413	WBC	haematologic/immune
5679	53956	1	25	T__lymphocyte_percent	25.4	28.861899439035096	-3.461899439035097	0.0364311966609103	Lymphocyte Percent	haematologic/immune
5679	53956	1	26	T__monocyte_percent	8.4	8.371543847672237	0.028456152327763107	0.003936010387203388	Monocyte Percent	haematologic/immune
5679	53956	1	27	T__neutrophil_percent	56.8	59.00238270565974	-2.202382705659744	-0.594798449571523	Neutrophil Percent	haematologic/immune
5679	53956	1	28	T__eosinophil_percent	2.322387720290225	1.3222617971884985	1.0001259231017268	1.1694513432077769	Eosinophil Percent	haematologic/immune
5679	53956	1	29	T__basophil_percent	0.1823215567939546	0.4789584172458656	-0.29663686045191096	-0.22630352487703403	Basophil Percent	haematologic/immune
5679	53956	1	30	T__lymphocyte_count	0.832909122935104	1.0822474079373596	-0.24933828500225563	-0.5448606140028911	Lymphocyte Count	haematologic/immune
5679	53956	1	31	T__monocyte_count	0.3364722366212129	0.45139223616539154	-0.11491999954417864	-0.49895296812743134	Monocyte Count	haematologic/immune
5679	53956	1	32	T__neutrophil_count	1.3862943611198906	1.6242532867337407	-0.23795892561385013	2.675130338621752	Neutrophil Count	haematologic/immune
5679	53956	1	33	T__eosinophil_count	0.4054651081081644	0.19385763195533237	0.211607476152832	0.32990463896672606	Eosinophil Count	haematologic/immune
5679	53956	1	34	T__basophil_count	5.397605346934028e-79	0.03688634095882886	-0.03688634095882886	-0.04592718628651409	Basophil Count	haematologic/immune
5679	53956	1	35	T__rbc	4.63	4.887263368911406	-0.25726336891140633	-0.04497724608807131	RBC	haematologic
5679	53956	1	36	T__hemoglobin	15.0	15.406551420415393	-0.4065514204153935	0.586762553163574	Hemoglobin	haematologic
5679	53956	1	37	T__hematocrit	43.2	44.672458248432655	-1.4724582484326518	-0.6142264404227964	Hematocrit	haematologic
5679	53956	1	38	T__mcv	93.4	91.73726041983308	1.662739580166928	0.7427626246197663	MCV	haematologic
5679	53956	1	39	T__mch	32.6	31.658742346121787	0.941257653878214	-0.05940412253170441	MCH	haematologic
5679	53956	1	40	T__mchc	34.8	34.517279729499585	0.2827202705004126	-0.010958359570233677	MCHC	haematologic
5679	53956	1	41	T__rdw	2.617395832834079	2.613025997601944	0.0043698352321350775	0.09635134324731556	RDW	haematologic
5679	53956	1	42	T__platelets	5.2574953720277815	5.386458770492319	-0.12896339846453753	0.44284315420390624	Platelets	haematologic
5679	53956	1	43	T__mean_platelet_volume	7.6	7.7484423640623525	-0.1484423640623529	0.09226002971120888	Mean Platelet Volume	haematologic
5679	53956	1	44	T__weight	4.599152113662528	4.496223373272028	0.10292874039050037	-4.59434821260469	Weight	anthropometric
5679	53956	1	45	T__bmi	3.459780705761053	3.383929054563623	0.07585165119742987	-0.7368849055428947	BMI	anthropometric/metabolic
5679	53956	1	46	T__waist	4.763881877142913	4.649723187380601	0.11415868976231192	9.846245504317066	Waist	anthropometric/metabolic
5679	53956	1	47	T__systolic_bp	163.33333333333334	128.15461349764016	35.17871983569319	7.381440564614556	Systolic Bp	cardiovascular
5679	53956	1	48	T__diastolic_bp	82.0	73.78179708215164	8.218202917848359	-0.4497696719625585	Diastolic Bp	cardiovascular
5679	53956	1	49	T__pulse	4.174387269895637	4.259583003933404	-0.08519573403776715	0.7811909511757692	Pulse	cardiovascular
5679	53956	1	50	T__hdl	1.1118575154181305	0.8000838538085531	0.3117736616095774	2.7592951590985604	HDL	lipid/metabolic
5680	53957	3	1	T__albumin	47.0	42.71460053483612	4.285399465163877	-1.3888625856631849	Albumin	protein/liver
5680	53957	3	2	T__alt	3.044522437723423	3.0080437299179965	0.0364787078054265	-0.1912387887082888	ALT	liver
5680	53957	3	3	T__ast	3.258096538021482	3.123849562260326	0.13424697576115596	0.5616265540557861	AST	liver
5680	53957	3	4	T__alkaline_phosphatase	4.262679877041316	4.089436051046172	0.17324382599514454	0.32447400451951786	Alkaline Phosphatase	liver/bone
5680	53957	3	5	T__blood_urea_nitrogen	1.5195132049061133	1.515146192625667	0.004367012280446225	0.08130286377324179	Blood Urea Nitrogen	renal
5680	53957	3	6	T__calcium	2.45	2.3589133613173208	0.09108663868267941	0.20001611374855383	Calcium	mineral
5680	53957	3	7	T__total_cholesterol	4.034	4.828404002629751	-0.7944040026297507	-0.3886456583157706	Total Cholesterol	lipid/metabolic
5680	53957	3	8	T__bicarbonate	25.0	24.699929974955037	0.3000700250449633	0.17735142748902788	Bicarbonate	electrolyte
5680	53957	3	9	T__creatinine	4.195998215948601	4.154395956849162	0.04160225909943893	0.1671749381539689	Creatinine	renal
5680	53957	3	10	T__ggt	2.6390573296152584	2.7704291142691484	-0.13137178465389	-0.07220710151693045	GGT	liver
5680	53957	3	11	T__glucose	1.809926773183504	1.7253942353080924	0.0845325378754116	1.7029451912156193	Glucose	metabolic
5680	53957	3	12	T__iron	2.827313621929028	2.6781953512394674	0.14911827068956063	-0.026861002013259364	Iron	haematologic/mineral
5680	53957	3	13	T__ldh	4.74493212836325	4.796512102775198	-0.05157997441194784	-0.18622520293751985	LDH	tissue-turnover
5680	53957	3	14	T__phosphorus	1.098	1.2555261010528622	-0.15752610105286213	1.0773152658723402	Phosphorus	mineral/renal
5680	53957	3	15	T__total_bilirubin	2.98618686071046	2.51287002583284	0.47331683487762	0.6200848387938107	Total Bilirubin	liver/haematologic
5680	53957	3	16	T__total_protein	71.0	70.5393931835065	0.46060681649349533	-0.06149616391184093	Total Protein	protein/liver
5680	53957	3	17	T__triglycerides	0.5567545556543905	0.7805144066240314	-0.2237598509696409	-0.9096875871121524	Triglycerides	lipid/metabolic
5680	53957	3	18	T__uric_acid	5.476045054331764	5.596678490131666	-0.12063343579990171	0.050156340319649786	Uric Acid	renal/metabolic
5680	53957	3	19	T__sodium	139.0	138.96064195374166	0.03935804625834294	0.12141047475366241	Sodium	electrolyte
5680	53957	3	20	T__potassium	4.2	3.903795318371515	0.2962046816284851	0.7852081429257105	Potassium	electrolyte
5680	53957	3	21	T__chloride	104.0	104.48565543385143	-0.4856554338514343	0.24629507639163772	Chloride	electrolyte
5680	53957	3	22	T__osmolality	276.0	275.6848042042204	0.315195795779573	-0.4356330134075999	Osmolality	electrolyte
5680	53957	3	23	T__globulin	24.0	27.82479264867039	-3.824792648670389	-0.11742111893521094	Globulin	protein/immune
5680	53957	3	24	T__wbc	1.9315214116032136	2.1173981755260587	-0.18587676392284513	-0.51609473059637	WBC	haematologic/immune
5680	53957	3	25	T__lymphocyte_percent	33.4	30.60366579425381	2.796334205746188	0.422832602816321	Lymphocyte Percent	haematologic/immune
5680	53957	3	26	T__monocyte_percent	6.6	7.2573536081515035	-0.6573536081515039	-0.07242972265529608	Monocyte Percent	haematologic/immune
5680	53957	3	27	T__neutrophil_percent	57.5	59.06845133406286	-1.568451334062857	-0.5986174160621491	Neutrophil Percent	haematologic/immune
5680	53957	3	28	T__eosinophil_percent	1.029619417181158	1.1538683720816463	-0.12424895490048837	-0.08500456480847364	Eosinophil Percent	haematologic/immune
5680	53957	3	29	T__basophil_percent	0.5877866649021191	0.47610089251388293	0.11168577238823613	0.070633490744631	Basophil Percent	haematologic/immune
5680	53957	3	30	T__lymphocyte_count	1.0986122886681098	1.1582523661576283	-0.059640077489518495	0.046499987269766625	Lymphocyte Count	haematologic/immune
5680	53957	3	31	T__monocyte_count	0.3364722366212129	0.4211743770841248	-0.08470214046291191	-0.6524922429657314	Monocyte Count	haematologic/immune
5680	53957	3	32	T__neutrophil_count	1.4816045409242156	1.6690399155465339	-0.1874353746223183	2.249859509845188	Neutrophil Count	haematologic/immune
5680	53957	3	33	T__eosinophil_count	0.0953101798043248	0.16166590062204939	-0.06635572081772459	-0.27049187790573387	Eosinophil Count	haematologic/immune
5680	53957	3	34	T__basophil_count	5.397605346934028e-79	0.03924388311065635	-0.03924388311065635	-0.0837989105368422	Basophil Count	haematologic/immune
5680	53957	3	35	T__rbc	4.53	4.473339169633896	0.05666083036610381	-0.002381393195174995	RBC	haematologic
5680	53957	3	36	T__hemoglobin	13.9	13.709321058319063	0.1906789416809378	-0.27544466859313466	Hemoglobin	haematologic
5680	53957	3	37	T__hematocrit	39.3	39.73913729578395	-0.4391372957839508	-0.17145871089903994	Hematocrit	haematologic
5680	53957	3	38	T__mcv	86.6	88.98000003348798	-2.3800000334879883	-1.1559523442266753	MCV	haematologic
5680	53957	3	39	T__mch	30.6	30.696530643312464	-0.09653064331246242	0.018234864835469804	MCH	haematologic
5680	53957	3	40	T__mchc	35.3	34.48376521553199	0.8162347844680085	-0.09957508248735181	MCHC	haematologic
5680	53957	3	41	T__rdw	2.5416019934645457	2.604457667204649	-0.06285567374010315	-1.325094982498001	RDW	haematologic
5680	53957	3	42	T__platelets	4.605170185988092	5.535147319377023	-0.9299771333889311	3.197823482183485	Platelets	haematologic
5680	53957	3	43	T__mean_platelet_volume	9.6	7.882026388433546	1.7179736115664532	-1.0241040697521773	Mean Platelet Volume	haematologic
5680	53957	3	44	T__weight	4.207673247529104	4.323286774893234	-0.11561352736413077	5.162165017666739	Weight	anthropometric
5680	53957	3	45	T__bmi	3.184284380098582	3.3441745267698204	-0.15989014667123858	1.4486415141568005	BMI	anthropometric/metabolic
5680	53957	3	46	T__waist	4.450852825603734	4.52650893762811	-0.07565611202437594	-6.54846381161461	Waist	anthropometric/metabolic
5680	53957	3	47	T__systolic_bp	114.66666666666669	109.34101742582388	5.325649240842807	1.1146550131191009	Systolic Bp	cardiovascular
5680	53957	3	48	T__diastolic_bp	74.0	64.74911751980079	9.25088248019921	-0.5589365412394388	Diastolic Bp	cardiovascular
5680	53957	3	49	T__pulse	4.532599493153256	4.334845156549828	0.19775433660342845	-1.8727660345515897	Pulse	cardiovascular
5680	53957	3	50	T__hdl	0.7227059828014898	0.8837286810747266	-0.1610226982732368	-1.3013939760018804	HDL	lipid/metabolic
5681	53958	1	1	T__albumin	46.0	42.10767972648944	3.8923202735105633	-1.372496756506632	Albumin	protein/liver
5681	53958	1	2	T__alt	3.091042453358316	3.0487456722563495	0.04229678110196655	-0.22572645852178758	ALT	liver
5681	53958	1	3	T__ast	3.295836866004329	3.141441526367059	0.15439533963726992	0.6676132741296381	AST	liver
5681	53958	1	4	T__alkaline_phosphatase	4.477336814478207	4.084780146002934	0.39255666847527326	0.7261953194987893	Alkaline Phosphatase	liver/bone
5681	53958	1	5	T__blood_urea_nitrogen	2.005525858729668	1.5469135439898913	0.4586123147397765	8.28791403819573	Blood Urea Nitrogen	renal
5681	53958	1	6	T__calcium	2.5	2.3413293865617932	0.15867061343820676	0.24411602875199426	Calcium	mineral
5681	53958	1	7	T__total_cholesterol	4.422	5.0715823556677915	-0.6495823556677918	-0.2852850746512492	Total Cholesterol	lipid/metabolic
5681	53958	1	8	T__bicarbonate	26.0	24.655949904085375	1.3440500959146249	0.8320530074394288	Bicarbonate	electrolyte
5681	53958	1	9	T__creatinine	4.432006566978902	4.166683673596903	0.26532289338199977	1.146745817045096	Creatinine	renal
5681	53958	1	10	T__ggt	2.302585092994046	2.872616233780718	-0.5700311407866723	-0.41861089187968525	GGT	liver
5681	53958	1	11	T__glucose	1.528227857008557	1.7694977049052147	-0.24126984789665773	-4.636488266803821	Glucose	metabolic
5681	53958	1	12	T__iron	2.33214389523559	2.637822636004106	-0.3056787407685162	0.09186800225170924	Iron	haematologic/mineral
5681	53958	1	13	T__ldh	4.836281906951478	4.815611721378334	0.020670185573144373	0.07408599868198347	LDH	tissue-turnover
5681	53958	1	14	T__phosphorus	1.453	1.2240871864661818	0.22891281353381832	-1.551772174046001	Phosphorus	mineral/renal
5681	53958	1	15	T__total_bilirubin	2.0592388343623163	2.475323347211633	-0.4160845128493169	-0.6365609645091205	Total Bilirubin	liver/haematologic
5681	53958	1	16	T__total_protein	71.0	70.23266249245623	0.7673375075437718	-0.11535466236522644	Total Protein	protein/liver
5681	53958	1	17	T__triglycerides	0.8940451229268354	0.8607787759557302	0.0332663469711052	0.14011659759687256	Triglycerides	lipid/metabolic
5681	53958	1	18	T__uric_acid	5.593595515621446	5.595247042328469	-0.0016515267070236206	0.0004402026154070437	Uric Acid	renal/metabolic
5681	53958	1	19	T__sodium	140.0	138.85727880263326	1.1427211973667397	3.298685528266878	Sodium	electrolyte
5681	53958	1	20	T__potassium	3.6	3.913614099128957	-0.3136140991289569	-0.9326894301770381	Potassium	electrolyte
5681	53958	1	21	T__chloride	102.0	104.57872225450734	-2.5787222545073405	1.292815763955521	Chloride	electrolyte
5681	53958	1	22	T__osmolality	279.0	275.97537526173335	3.0246247382666525	-3.889236301930552	Osmolality	electrolyte
5681	53958	1	23	T__globulin	25.0	28.124982765966788	-3.124982765966788	-0.10298745601748992	Globulin	protein/immune
5681	53958	1	24	T__wbc	2.322387720290225	2.1175088185342665	0.2048789017559587	0.4106766299944363	WBC	haematologic/immune
5681	53958	1	25	T__lymphocyte_percent	31.8	30.1823490562994	1.6176509437005997	-0.017023302004141837	Lymphocyte Percent	haematologic/immune
5681	53958	1	26	T__monocyte_percent	6.4	7.135650777403568	-0.7356507774035679	-0.10175406245593088	Monocyte Percent	haematologic/immune
5681	53958	1	27	T__neutrophil_percent	57.2	59.49414543373425	-2.2941454337342506	-0.6195808492184635	Neutrophil Percent	haematologic/immune
5681	53958	1	28	T__eosinophil_percent	1.1631508098056809	1.1748976559806115	-0.011746846174930603	-0.013735635403913482	Eosinophil Percent	haematologic/immune
5681	53958	1	29	T__basophil_percent	1.1939224684724346	0.47795255406217424	0.7159699144102603	0.5462116713685252	Basophil Percent	haematologic/immune
5681	53958	1	30	T__lymphocyte_count	1.3609765531356006	1.1508959504658272	0.21008060266977346	0.45907368842179486	Lymphocyte Count	haematologic/immune
5681	53958	1	31	T__monocyte_count	0.4700036292457356	0.4150977157286193	0.05490591351711627	0.23838730095523178	Monocyte Count	haematologic/immune
5681	53958	1	32	T__neutrophil_count	1.840549633397487	1.6756748541517306	0.16487477924575633	-1.853519563916771	Neutrophil Count	haematologic/immune
5681	53958	1	33	T__eosinophil_count	0.1823215567939546	0.1678168182147101	0.014504738579244503	0.022613475815175536	Eosinophil Count	haematologic/immune
5681	53958	1	34	T__basophil_count	0.1823215567939546	0.03907618560345202	0.14324537119050257	0.17835482393577998	Basophil Count	haematologic/immune
5681	53958	1	35	T__rbc	3.91	4.419212000937265	-0.5092120009372652	-0.08902531897202065	RBC	haematologic
5681	53958	1	36	T__hemoglobin	12.5	13.561047890445302	-1.0610478904453018	1.531376199818428	Hemoglobin	haematologic
5681	53958	1	37	T__hematocrit	34.2	39.282908208958894	-5.082908208958891	-2.1203023036530126	Hematocrit	haematologic
5681	53958	1	38	T__mcv	87.2	88.99476845129931	-1.794768451299305	-0.8017412596493264	MCV	haematologic
5681	53958	1	39	T__mch	31.8	30.722735127406246	1.077264872593755	-0.06798773346170348	MCH	haematologic
5681	53958	1	40	T__mchc	36.5	34.500639167958504	1.9993608320414964	-0.07749608780924083	MCHC	haematologic
5681	53958	1	41	T__rdw	2.5952547069568657	2.61480185981981	-0.019547152862944284	-0.43099895876052874	RDW	haematologic
5681	53958	1	42	T__platelets	5.225746673713202	5.535816716761978	-0.3100700430487766	1.0647392789173395	Platelets	haematologic
5681	53958	1	43	T__mean_platelet_volume	8.9	7.907023881605295	0.9929761183947052	-0.6171553974115835	Mean Platelet Volume	haematologic
5681	53958	1	44	T__weight	4.209160236650682	4.359412474402322	-0.15025223775163976	6.706689475992191	Weight	anthropometric
5681	53958	1	45	T__bmi	3.2363227384719213	3.379894630239518	-0.14357189176759677	1.3947746454247918	BMI	anthropometric/metabolic
5681	53958	1	46	T__waist	4.366912996863833	4.564479625767799	-0.19756662890396548	-17.040223006229365	Waist	anthropometric/metabolic
5681	53958	1	47	T__systolic_bp	109.33333333333331	111.58670473943475	-2.2533714061014365	-0.47281786210035154	Systolic Bp	cardiovascular
5681	53958	1	48	T__diastolic_bp	62.66666666666666	69.35473545851927	-6.688068791852615	0.3660277723298339	Diastolic Bp	cardiovascular
5681	53958	1	49	T__pulse	4.174387269895637	4.328354609158316	-0.15396733926267903	1.4117830378137897	Pulse	cardiovascular
5681	53958	1	50	T__hdl	0.8064758658669484	0.8728436281788391	-0.06636776231189068	-0.5873756119165977	HDL	lipid/metabolic
5682	53961	2	1	T__albumin	42.0	43.76190298800915	-1.7619029880091475	0.6424893155438051	Albumin	protein/liver
5682	53961	2	2	T__alt	3.295836866004329	3.3555870711736073	-0.0597502051692782	0.303211069149714	ALT	liver
5682	53961	2	3	T__ast	3.218875824868201	3.3038119997978725	-0.08493617492967154	-0.34437097990144505	AST	liver
5682	53961	2	4	T__alkaline_phosphatase	4.248495242049359	4.136754266953896	0.11174097509546321	0.18939692937832608	Alkaline Phosphatase	liver/bone
5682	53961	2	5	T__blood_urea_nitrogen	1.5195132049061133	1.666391424416118	-0.14687821951000468	-2.682607048887906	Blood Urea Nitrogen	renal
5682	53961	2	6	T__calcium	2.25	2.3546706581447534	-0.1046706581447534	-0.39699381793288596	Calcium	mineral
5682	53961	2	7	T__total_cholesterol	3.957	5.128152819738741	-1.171152819738741	-0.5410277164850821	Total Cholesterol	lipid/metabolic
5682	53961	2	8	T__bicarbonate	22.0	25.38698576328288	-3.3869857632828797	-2.083661750285636	Bicarbonate	electrolyte
5682	53961	2	9	T__creatinine	4.366786085257597	4.440837453715495	-0.07405136845789784	-0.29854439758448276	Creatinine	renal
5682	53961	2	10	T__ggt	3.688879454113936	3.2837589491166197	0.4051205049973161	0.15482464671698853	GGT	liver
5682	53961	2	11	T__glucose	1.8357763546448287	1.8313850279161161	0.0043913267287125635	0.08486075196759806	Glucose	metabolic
5682	53961	2	12	T__iron	1.9878743481543453	2.835393273579524	-0.8475189254251789	0.009998823279896265	Iron	haematologic/mineral
5682	53961	2	13	T__ldh	4.812184355372417	4.840905810403487	-0.02872145503106971	-0.11170330938629797	LDH	tissue-turnover
5682	53961	2	14	T__phosphorus	1.711	1.168562739783535	0.5424372602164651	-3.6899997131750415	Phosphorus	mineral/renal
5682	53961	2	15	T__total_bilirubin	2.421256622711544	2.67192441903175	-0.25066779632020575	-0.3058968674951585	Total Bilirubin	liver/haematologic
5682	53961	2	16	T__total_protein	67.0	70.98354641805616	-3.9835464180561644	0.5611781559498356	Total Protein	protein/liver
5682	53961	2	17	T__triglycerides	0.4478858239921165	1.001984629301921	-0.5540988053098045	-2.253899882451769	Triglycerides	lipid/metabolic
5682	53961	2	18	T__uric_acid	5.593595515621446	5.834551055193651	-0.24095553957220517	0.09429465351115328	Uric Acid	renal/metabolic
5682	53961	2	19	T__sodium	139.0	139.16030926578188	-0.16030926578187632	-0.47111171140550717	Sodium	electrolyte
5682	53961	2	20	T__potassium	4.3	4.041804747490161	0.25819525250983855	0.7369530188914833	Potassium	electrolyte
5682	53961	2	21	T__chloride	109.0	103.7374894286111	5.262510571388901	-2.854971140015903	Chloride	electrolyte
5682	53961	2	22	T__osmolality	276.0	277.5648540408317	-1.5648540408316762	2.0725015929034005	Osmolality	electrolyte
5682	53961	2	23	T__globulin	25.0	27.221643430047024	-2.221643430047024	-0.09141607440413894	Globulin	protein/immune
5682	53961	2	24	T__wbc	2.151762203259462	2.1054837922961336	0.0462784109633283	0.214048428715137	WBC	haematologic/immune
5682	53961	2	25	T__lymphocyte_percent	8.8	28.964142965713375	-20.164142965713374	-0.7366385766921136	Lymphocyte Percent	haematologic/immune
5682	53961	2	26	T__monocyte_percent	11.1	7.881228523473029	3.218771476526971	0.46463538291359374	Monocyte Percent	haematologic/immune
5682	53961	2	27	T__neutrophil_percent	73.8	59.50349672064346	14.296503279356536	4.1943324322548206	Neutrophil Percent	haematologic/immune
5682	53961	2	28	T__eosinophil_percent	1.9021075263969205	1.2881908846979104	0.6139166416990101	1.0041572111120163	Eosinophil Percent	haematologic/immune
5682	53961	2	29	T__basophil_percent	0.4700036292457356	0.4794019583600786	-0.009398329114343018	-0.0035744876209150927	Basophil Percent	haematologic/immune
5682	53961	2	30	T__lymphocyte_count	0.5306282510621704	1.112453862716696	-0.5818256116545256	0.1700260144940472	Lymphocyte Count	haematologic/immune
5682	53961	2	31	T__monocyte_count	0.5877866649021191	0.4441435441790856	0.14364312072303348	0.5070371302078301	Monocyte Count	haematologic/immune
5682	53961	2	32	T__neutrophil_count	1.88706964903238	1.6638181163703405	0.22325153266203945	-2.806271463130204	Neutrophil Count	haematologic/immune
5682	53961	2	33	T__eosinophil_count	0.3364722366212129	0.19137487278168072	0.14509736383953217	0.04078649251853837	Eosinophil Count	haematologic/immune
5682	53961	2	34	T__basophil_count	5.397605346934028e-79	0.03979099142189572	-0.03979099142189572	-0.163314810783676	Basophil Count	haematologic/immune
5682	53961	2	35	T__rbc	4.53	4.9166671329044975	-0.3866671329044973	-0.36717702357558596	RBC	haematologic
5682	53961	2	36	T__hemoglobin	14.5	15.361279509330291	-0.8612795093302914	1.7908179479967132	Hemoglobin	haematologic
5682	53961	2	37	T__hematocrit	41.1	44.41539911026103	-3.3153991102610263	-1.7512214321036648	Hematocrit	haematologic
5682	53961	2	38	T__mcv	90.6	90.56145525981663	0.03854474018336873	0.02182211495897251	MCV	haematologic
5682	53961	2	39	T__mch	32.0	31.348414497378492	0.6515855026215078	-0.18843160738386736	MCH	haematologic
5682	53961	2	40	T__mchc	35.3	34.60895152288725	0.6910484771127443	0.29868493933738977	MCHC	haematologic
5682	53961	2	41	T__rdw	2.533696813957432	2.6071057803887943	-0.07340896643136219	-1.7465289775364838	RDW	haematologic
5682	53961	2	42	T__platelets	5.135798437050262	5.423563455398148	-0.28776501834788615	0.8994372486356412	Platelets	haematologic
5682	53961	2	43	T__mean_platelet_volume	8.1	7.803951366712183	0.2960486332878167	-0.17983833351950976	Mean Platelet Volume	haematologic
5682	53961	2	44	T__weight	4.387014176184921	4.500924469802121	-0.11391029361720051	5.146587070273703	Weight	anthropometric
5682	53961	2	45	T__bmi	3.335413641116152	3.3691441970119036	-0.03373055589575147	0.2998140765639131	BMI	anthropometric/metabolic
5682	53961	2	46	T__waist	4.570578741218473	4.614853553852638	-0.044274812634164995	-3.8664630824452098	Waist	anthropometric/metabolic
5682	53961	2	47	T__systolic_bp	120.66666666666669	118.48304383724388	2.183622829422802	0.43659674951219435	Systolic Bp	cardiovascular
5682	53961	2	48	T__diastolic_bp	82.0	75.01195305772714	6.9880469422728595	-0.4067466279109649	Diastolic Bp	cardiovascular
5682	53961	2	49	T__pulse	4.3694478524670215	4.279424162550216	0.09002368991680587	-0.8145609311715142	Pulse	cardiovascular
5682	53961	2	50	T__hdl	0.9360933591703348	0.7845997217885093	0.15149363738182542	1.30130470223349	HDL	lipid/metabolic
5683	53963	2	1	T__albumin	47.0	40.28274930599258	6.717250694007419	-2.449488893599952	Albumin	protein/liver
5683	53963	2	2	T__alt	2.70805020110221	3.0166465800537132	-0.30859637895150316	1.566017015883427	ALT	liver
5683	53963	2	3	T__ast	2.995732273553991	3.1867638583881814	-0.19103158483419058	-0.7745313950851664	AST	liver
5683	53963	2	4	T__alkaline_phosphatase	3.828641396489095	4.212765654082317	-0.3841242575932222	-0.6510767856261463	Alkaline Phosphatase	liver/bone
5683	53963	2	5	T__blood_urea_nitrogen	1.3506671834767394	1.5271943885859411	-0.17652720510920172	-3.224120814687364	Blood Urea Nitrogen	renal
5683	53963	2	6	T__calcium	2.45	2.3545896266398043	0.09541037336019587	0.36187150307475985	Calcium	mineral
5683	53963	2	7	T__total_cholesterol	6.232	5.175093251499694	1.0569067485003059	0.48825041022942944	Total Cholesterol	lipid/metabolic
5683	53963	2	8	T__bicarbonate	26.0	25.365976967242574	0.6340230327574261	0.39004874377631354	Bicarbonate	electrolyte
5683	53963	2	9	T__creatinine	4.182508053051405	4.274275388556761	-0.09176733550535587	-0.36996782729215916	Creatinine	renal
5683	53963	2	10	T__ggt	2.70805020110221	3.1831605018016607	-0.4751103006994506	-0.18157260259606445	GGT	liver
5683	53963	2	11	T__glucose	1.9050881545350584	1.8540113382610537	0.05107681627400473	0.9870404333119717	Glucose	metabolic
5683	53963	2	12	T__iron	2.3702437414678603	2.512043399991923	-0.14179965852406262	0.0016729180720306024	Iron	haematologic/mineral
5683	53963	2	13	T__ldh	4.820281565605037	4.9081253597473955	-0.08784379414235843	-0.3416415534705825	LDH	tissue-turnover
5683	53963	2	14	T__phosphorus	1.485	1.2151667433296969	0.2698332566703032	-1.835575674357562	Phosphorus	mineral/renal
5683	53963	2	15	T__total_bilirubin	2.7966713927557385	2.4239251969930056	0.37274619576273293	0.4548725258226004	Total Bilirubin	liver/haematologic
5683	53963	2	16	T__total_protein	77.0	72.66707042965511	4.332929570344888	-0.6103971614652778	Total Protein	protein/liver
5683	53963	2	17	T__triglycerides	0.6901426715396466	0.7548253389457793	-0.06468266740613271	-0.2631087724180115	Triglycerides	lipid/metabolic
5683	53963	2	18	T__uric_acid	5.698434868329605	5.637783935766995	0.060650932562610116	-0.02373491259538302	Uric Acid	renal/metabolic
5683	53963	2	19	T__sodium	137.0	139.28923294102975	-2.289232941029752	-6.72752409783862	Sodium	electrolyte
5683	53963	2	20	T__potassium	3.1	3.891427108861881	-0.791427108861881	-2.2589284327995043	Potassium	electrolyte
5683	53963	2	21	T__chloride	98.0	104.52637036588665	-6.526370365886649	3.540629285376205	Chloride	electrolyte
5683	53963	2	22	T__osmolality	272.0	277.4743906464794	-5.474390646479378	7.250314111707233	Osmolality	electrolyte
5683	53963	2	23	T__globulin	30.0	32.38432112366253	-2.384321123662531	-0.09810992812626129	Globulin	protein/immune
5683	53963	2	24	T__wbc	1.916922612182061	1.9909706916294483	-0.07404807944738723	-0.3424896128703845	WBC	haematologic/immune
5683	53963	2	25	T__lymphocyte_percent	28.1	35.073077578770366	-6.973077578770365	-0.2547411983501261	Lymphocyte Percent	haematologic/immune
5683	53963	2	26	T__monocyte_percent	8.0	7.201861297215688	0.7981387027843123	0.11521274016833438	Monocyte Percent	haematologic/immune
5683	53963	2	27	T__neutrophil_percent	61.7	54.444732787168356	7.255267212831647	2.128562626876442	Neutrophil Percent	haematologic/immune
5683	53963	2	28	T__eosinophil_percent	1.029619417181158	1.17349292398143	-0.1438735068002721	-0.23532774570443754	Eosinophil Percent	haematologic/immune
5683	53963	2	29	T__basophil_percent	0.4054651081081644	0.5023555129070671	-0.09689040479890276	-0.03685054527517899	Basophil Percent	haematologic/immune
5683	53963	2	30	T__lymphocyte_count	0.9555114450274363	1.1504893409383443	-0.19497789591090797	0.0569780942813692	Lymphocyte Count	haematologic/immune
5683	53963	2	31	T__monocyte_count	0.4054651081081644	0.365801581514864	0.03966352659330036	0.14000587425669975	Monocyte Count	haematologic/immune
5683	53963	2	32	T__neutrophil_count	1.5260563034950492	1.4878061836011687	0.038250119893880496	-0.48080395524987735	Neutrophil Count	haematologic/immune
5683	53963	2	33	T__eosinophil_count	0.0953101798043248	0.14565854442205153	-0.05034836461772674	-0.014152794664640648	Eosinophil Count	haematologic/immune
5683	53963	2	34	T__basophil_count	5.397605346934028e-79	0.03539550967820125	-0.03539550967820125	-0.1452743638477508	Basophil Count	haematologic/immune
5683	53963	2	35	T__rbc	3.8	4.336057258232478	-0.5360572582324785	-0.5090370807195169	RBC	haematologic
5683	53963	2	36	T__hemoglobin	11.3	12.624287057848186	-1.324287057848185	2.7535277523766384	Hemoglobin	haematologic
5683	53963	2	37	T__hematocrit	33.8	37.60910528247878	-3.8091052824787823	-2.012001145554673	Hematocrit	haematologic
5683	53963	2	38	T__mcv	89.1	87.20222919103236	1.8977708089676355	1.0744234508277481	MCV	haematologic
5683	53963	2	39	T__mch	29.6	29.320602563573836	0.27939743642616577	-0.08079877135525527	MCH	haematologic
5683	53963	2	40	T__mchc	33.3	33.587948807138126	-0.28794880713812887	-0.12445721948721394	MCHC	haematologic
5683	53963	2	41	T__rdw	2.6461747973841225	2.6741479086187128	-0.02797311123459023	-0.6655297266546275	RDW	haematologic
5683	53963	2	42	T__platelets	5.8888779583328805	5.538679443829767	0.3501985145031137	-1.0945791471435224	Platelets	haematologic
5683	53963	2	43	T__mean_platelet_volume	6.6	7.988436386979298	-1.388436386979298	0.8434225257491902	Mean Platelet Volume	haematologic
5683	53963	2	44	T__weight	4.251348311031766	4.401279260779231	-0.14993094974746501	6.774038262049065	Weight	anthropometric
5683	53963	2	45	T__bmi	3.301008654406723	3.4444208960566867	-0.1434122416499637	1.2747198395167958	BMI	anthropometric/metabolic
5683	53963	2	46	T__waist	4.416428061391214	4.593007734635161	-0.17657967324394708	-15.42047830556191	Waist	anthropometric/metabolic
5683	53963	2	47	T__systolic_bp	164.66666666666666	122.01536261836205	42.65130404830461	8.527764254446952	Systolic Bp	cardiovascular
5683	53963	2	48	T__diastolic_bp	90.66666666666669	73.35492806388629	17.311738602780395	-1.0076479677548877	Diastolic Bp	cardiovascular
5683	53963	2	49	T__pulse	4.3694478524670215	4.310868164368093	0.058579688098928884	-0.5300463170271861	Pulse	cardiovascular
5683	53963	2	50	T__hdl	0.76080582903376	0.9279157467280879	-0.16710991769432781	-1.4354459067966703	HDL	lipid/metabolic
5684	53965	2	1	T__albumin	46.0	43.90643410721916	2.0935658927808376	-0.7634323380190737	Albumin	protein/liver
5684	53965	2	2	T__alt	3.6635616461296463	3.424989671318536	0.23857197481111037	-1.2106680361464148	ALT	liver
5684	53965	2	3	T__ast	3.295836866004329	3.3135254304808504	-0.01768856447652123	-0.07171771376416826	AST	liver
5684	53965	2	4	T__alkaline_phosphatase	4.204692619390966	4.2310833080968955	-0.026390688705929755	-0.04473126711854962	Alkaline Phosphatase	liver/bone
5684	53965	2	5	T__blood_urea_nitrogen	1.791759469228055	1.6176657975991864	0.17409367162886857	3.1796743740249913	Blood Urea Nitrogen	renal
5684	53965	2	6	T__calcium	2.375	2.3447663531124325	0.030233646887567467	0.11466987139157249	Calcium	mineral
5684	53965	2	7	T__total_cholesterol	5.819	4.852323259048087	0.9666767409519128	0.4465676049459748	Total Cholesterol	lipid/metabolic
5684	53965	2	8	T__bicarbonate	27.0	25.123580000687	1.8764199993130006	1.1543669956999911	Bicarbonate	electrolyte
5684	53965	2	9	T__creatinine	4.512725895596812	4.316279520961644	0.19644637463516812	0.7919902872079452	Creatinine	renal
5684	53965	2	10	T__ggt	2.995732273553991	3.278857037937737	-0.283124764383746	-0.10820161182123944	GGT	liver
5684	53965	2	11	T__glucose	1.912501086924184	1.8392683309012288	0.07323275602295531	1.4151957093362553	Glucose	metabolic
5684	53965	2	12	T__iron	3.0204248861443626	2.800996585833721	0.21942830031064142	-0.0025887620106104688	Iron	haematologic/mineral
5684	53965	2	13	T__ldh	4.90527477843843	4.815097612324041	0.09017716611438864	0.35071648964714636	LDH	tissue-turnover
5684	53965	2	14	T__phosphorus	1.001	1.1598006104859626	-0.15880061048596272	1.0802617189523172	Phosphorus	mineral/renal
5684	53965	2	15	T__total_bilirubin	2.421256622711544	2.649644818251284	-0.22838819553973977	-0.2787084524381188	Total Bilirubin	liver/haematologic
5684	53965	2	16	T__total_protein	76.0	73.65014190306886	2.3498580969311433	-0.3310339318759801	Total Protein	protein/liver
5684	53965	2	17	T__triglycerides	0.8171331603409365	1.0044680870065343	-0.1873349266655978	-0.7620196346653818	Triglycerides	lipid/metabolic
5684	53965	2	18	T__uric_acid	5.811440349362711	5.804967485955971	0.006472863406740359	-0.0025330665285688723	Uric Acid	renal/metabolic
5684	53965	2	19	T__sodium	139.0	139.1038902803699	-0.10389028036991022	-0.30530941268274275	Sodium	electrolyte
5684	53965	2	20	T__potassium	4.6	3.944425065130575	0.6555749348694246	1.8711727758944776	Potassium	electrolyte
5684	53965	2	21	T__chloride	104.0	104.37431735921649	-0.3743173592164908	0.20307137501635475	Chloride	electrolyte
5684	53965	2	22	T__osmolality	278.0	277.35616328319617	0.6438367168038326	-0.8527010100165429	Osmolality	electrolyte
5684	53965	2	23	T__globulin	30.0	29.7437077958497	0.25629220415029863	0.010545898989428992	Globulin	protein/immune
5684	53965	2	24	T__wbc	1.6863989535702288	2.1251992481254565	-0.4388002945552276	-2.0295535567051544	WBC	haematologic/immune
5684	53965	2	25	T__lymphocyte_percent	46.7	30.818251833679135	15.881748166320868	0.5801936826431985	Lymphocyte Percent	haematologic/immune
5684	53965	2	26	T__monocyte_percent	11.9	7.515180887147321	4.3848191128526794	0.6329564314722415	Monocyte Percent	haematologic/immune
5684	53965	2	27	T__neutrophil_percent	38.3	58.2292006172146	-19.929200617214605	-5.846862751285169	Neutrophil Percent	haematologic/immune
5684	53965	2	28	T__eosinophil_percent	1.1939224684724346	1.2344843152856015	-0.04056184681316699	-0.06634527915832562	Eosinophil Percent	haematologic/immune
5684	53965	2	29	T__basophil_percent	0.5877866649021191	0.4573884307120704	0.13039823419004865	0.049594653286846396	Basophil Percent	haematologic/immune
5684	53965	2	30	T__lymphocyte_count	1.1314021114911006	1.170419558842383	-0.03901744735128232	0.011402009358104629	Lymphocyte Count	haematologic/immune
5684	53965	2	31	T__monocyte_count	0.4054651081081644	0.43553148556998467	-0.03006637746182028	-0.10612948025113608	Monocyte Count	haematologic/immune
5684	53965	2	32	T__neutrophil_count	0.9932517730102832	1.664019637358498	-0.6707678643482147	8.431551146189523	Neutrophil Count	haematologic/immune
5684	53965	2	33	T__eosinophil_count	0.0953101798043248	0.18652449960368014	-0.09121431979935535	-0.02564010863901281	Eosinophil Count	haematologic/immune
5684	53965	2	34	T__basophil_count	5.397605346934028e-79	0.037526139146374766	-0.037526139146374766	-0.1540191408942812	Basophil Count	haematologic/immune
5684	53965	2	35	T__rbc	4.77	4.946147504419888	-0.17614750441988836	-0.1672687199900608	RBC	haematologic
5684	53965	2	36	T__hemoglobin	14.5	15.067267087396422	-0.5672670873964218	1.1794917566391987	Hemoglobin	haematologic
5684	53965	2	37	T__hematocrit	41.3	43.78959498301396	-2.4895949830139656	-1.3150248119504864	Hematocrit	haematologic
5684	53965	2	38	T__mcv	86.6	88.60273569547941	-2.0027356954794158	-1.1338493493866362	MCV	haematologic
5684	53965	2	39	T__mch	30.4	30.506512672097877	-0.10651267209787818	0.030802333583858792	MCH	haematologic
5684	53965	2	40	T__mchc	35.0	34.42117800621593	0.578821993784068	0.25017841414378106	MCHC	haematologic
5684	53965	2	41	T__rdw	2.6100697927420065	2.6020638398589613	0.008005952883045175	0.19047576042504283	RDW	haematologic
5684	53965	2	42	T__platelets	5.488937726156687	5.443862387437244	0.04507533871944247	-0.14088730753966133	Platelets	haematologic
5684	53965	2	43	T__mean_platelet_volume	7.4	7.987097391022172	-0.587097391022172	0.3566394319828952	Mean Platelet Volume	haematologic
5684	53965	2	44	T__weight	4.564348191467836	4.438388476789082	0.12595971467875433	-5.69099260791611	Weight	anthropometric
5684	53965	2	45	T__bmi	3.4585224482814247	3.392263784453546	0.06625866382787882	-0.5889401933164218	BMI	anthropometric/metabolic
5684	53965	2	46	T__waist	4.648229675448539	4.598809796550041	0.049419878898497416	4.315775176256869	Waist	anthropometric/metabolic
5684	53965	2	47	T__systolic_bp	110.0	116.67682636263028	-6.67682636263028	-1.3349744505795682	Systolic Bp	cardiovascular
5684	53965	2	48	T__diastolic_bp	74.66666666666667	68.89951273402752	5.767153932639147	-0.3356832651701495	Diastolic Bp	cardiovascular
5684	53965	2	49	T__pulse	4.204692619390966	4.270882409819216	-0.06618979042825046	0.5989047702344621	Pulse	cardiovascular
5684	53965	2	50	T__hdl	0.8754687373538999	0.7489886230013238	0.126480114352576	1.0864427733767144	HDL	lipid/metabolic
5685	53968	4	1	T__albumin	40.0	40.252911388809096	-0.25291138880909614	0.08775510329659787	Albumin	protein/liver
5685	53968	4	2	T__alt	3.044522437723423	3.0182862041846654	0.026236233538757592	-0.1377670928947108	ALT	liver
5685	53968	4	3	T__ast	3.58351893845611	3.2052535772382615	0.3782653612178484	1.620147274025768	AST	liver
5685	53968	4	4	T__alkaline_phosphatase	3.8918202981106265	4.244176880141025	-0.3523565820303989	-0.6330427200892204	Alkaline Phosphatase	liver/bone
5685	53968	4	5	T__blood_urea_nitrogen	2.180417459019838	1.5620567592921533	0.6183606997276847	11.264828289721088	Blood Urea Nitrogen	renal
5685	53968	4	6	T__calcium	2.4	2.359775715040196	0.04022428495980401	0.19316477930363526	Calcium	mineral
5685	53968	4	7	T__total_cholesterol	5.198	5.229253382898273	-0.03125338289827262	-0.013582754756499527	Total Cholesterol	lipid/metabolic
5685	53968	4	8	T__bicarbonate	26.0	25.56780414104955	0.43219585895045043	0.28467460995758603	Bicarbonate	electrolyte
5685	53968	4	9	T__creatinine	4.706100904566532	4.287370980897518	0.41872992366901407	1.7334510279229198	Creatinine	renal
5685	53968	4	10	T__ggt	1.9459101490553128	3.2085571526084102	-1.2626470035530974	-0.7103776610533313	GGT	liver
5685	53968	4	11	T__glucose	1.928618651945252	1.8746521492750448	0.053966502670207195	1.027372178952058	Glucose	metabolic
5685	53968	4	12	T__iron	2.509599262378372	2.5247427201704418	-0.015143457792069714	3.882863279571466e-05	Iron	haematologic/mineral
5685	53968	4	13	T__ldh	5.117993812416755	4.927067814141803	0.1909259982749525	0.6946090901565879	LDH	tissue-turnover
5685	53968	4	14	T__phosphorus	1.453	1.2190250398764328	0.23397496012356722	-1.6348429029319271	Phosphorus	mineral/renal
5685	53968	4	15	T__total_bilirubin	2.256541154492639	2.4359077457635108	-0.17936659127087173	-0.2734045672018553	Total Bilirubin	liver/haematologic
5685	53968	4	16	T__total_protein	69.0	72.66400472462674	-3.6640047246267358	0.560068317556792	Total Protein	protein/liver
5685	53968	4	17	T__triglycerides	0.5306282510621704	0.7608967720185831	-0.2302685209564127	-0.8723338285370125	Triglycerides	lipid/metabolic
5685	53968	4	18	T__uric_acid	6.227721737567575	5.6639817854669126	0.5637399521006623	-0.32963362733399526	Uric Acid	renal/metabolic
5685	53968	4	19	T__sodium	141.0	139.4335075682945	1.5664924317055124	4.2294308663500395	Sodium	electrolyte
5685	53968	4	20	T__potassium	4.5	3.8889986546612016	0.6110013453387984	1.463697231028951	Potassium	electrolyte
5685	53968	4	21	T__chloride	105.0	104.39547573769944	0.6045242623005578	-0.23747700051831475	Chloride	electrolyte
5685	53968	4	22	T__osmolality	285.0	278.07114435621315	6.9288556437868465	-8.673811019699192	Osmolality	electrolyte
5685	53968	4	23	T__globulin	29.0	32.41109333581764	-3.4110933358176396	-0.08018563589338777	Globulin	protein/immune
5685	53968	4	24	T__wbc	1.824549292051046	1.9833265145312664	-0.15877722248022041	-0.6164283077378276	WBC	haematologic/immune
5685	53968	4	25	T__lymphocyte_percent	35.8	35.091644726367704	0.7083552736322929	0.0686029787071747	Lymphocyte Percent	haematologic/immune
5685	53968	4	26	T__monocyte_percent	10.0	7.306935805431073	2.693064194568927	0.2518484250195389	Monocyte Percent	haematologic/immune
5685	53968	4	27	T__neutrophil_percent	49.1	54.272178115909036	-5.172178115909034	-1.7619854485030662	Neutrophil Percent	haematologic/immune
5685	53968	4	28	T__eosinophil_percent	1.62924053973028	1.1859439949182375	0.4432965448120425	0.695645910126965	Eosinophil Percent	haematologic/immune
5685	53968	4	29	T__basophil_percent	0.6931471805599453	0.4987285745179725	0.1944186060419728	0.06109237149730782	Basophil Percent	haematologic/immune
5685	53968	4	30	T__lymphocyte_count	1.0647107369924282	1.1454361676255782	-0.08072543063314996	0.02250078259279813	Lymphocyte Count	haematologic/immune
5685	53968	4	31	T__monocyte_count	0.4054651081081644	0.3670881571089659	0.03837695099919847	0.21975185681758422	Monocyte Count	haematologic/immune
5685	53968	4	32	T__neutrophil_count	1.2809338454620642	1.4792403980236046	-0.1983065525615404	2.4195307872143923	Neutrophil Count	haematologic/immune
5685	53968	4	33	T__eosinophil_count	0.1823215567939546	0.14710922970425233	0.03521232708970226	0.029175737316936925	Eosinophil Count	haematologic/immune
5685	53968	4	34	T__basophil_count	0.0953101798043248	0.03414039264159535	0.061169787162729444	0.19645000904356136	Basophil Count	haematologic/immune
5685	53968	4	35	T__rbc	3.88	4.328918727426868	-0.448918727426868	0.11432176050103529	RBC	haematologic
5685	53968	4	36	T__hemoglobin	11.3	12.677773069365058	-1.3777730693650572	1.4820248367640103	Hemoglobin	haematologic
5685	53968	4	37	T__hematocrit	34.0	37.76996294512432	-3.7699629451243197	-1.2519722907621698	Hematocrit	haematologic
5685	53968	4	38	T__mcv	87.8	87.68994243702424	0.11005756297575431	0.05120316513873197	MCV	haematologic
5685	53968	4	39	T__mch	29.2	29.482432088639044	-0.28243208863904457	0.044439371254910195	MCH	haematologic
5685	53968	4	40	T__mchc	33.3	33.592073631873205	-0.29207363187320823	0.07074779271391214	MCHC	haematologic
5685	53968	4	41	T__rdw	2.602689685444384	2.673079404480507	-0.07038971903612268	-1.4749351533650037	RDW	haematologic
5685	53968	4	42	T__platelets	5.393627546352362	5.54070453912211	-0.1470769927697484	0.3313992365897616	Platelets	haematologic
5685	53968	4	43	T__mean_platelet_volume	8.6	7.957249135860961	0.6427508641390389	-0.29369633159959835	Mean Platelet Volume	haematologic
5685	53968	4	44	T__weight	4.602165676967792	4.40056274121217	0.2016029357556226	-9.408287779703143	Weight	anthropometric
5685	53968	4	45	T__bmi	3.547027829873695	3.4475040426411527	0.0995237872325423	-0.6969559698739719	BMI	anthropometric/metabolic
5685	53968	4	46	T__waist	4.705920089088234	4.602151145613857	0.10376894347437648	9.028902084714865	Waist	anthropometric/metabolic
5685	53968	4	47	T__systolic_bp	104.0	125.31429026107784	-21.314290261077844	-4.4407053982463776	Systolic Bp	cardiovascular
5685	53968	4	48	T__diastolic_bp	54.66666666666666	73.47797004811267	-18.81130338144601	1.177897417597221	Diastolic Bp	cardiovascular
5685	53968	4	49	T__pulse	4.23410650459726	4.302232760679593	-0.06812625608233347	0.6420697434008751	Pulse	cardiovascular
5685	53968	4	50	T__hdl	1.0508216248317612	0.9353821902203013	0.11543943461145989	0.9632081514519409	HDL	lipid/metabolic
5686	53970	4	1	T__albumin	40.0	41.16316669831162	-1.1631666983116205	0.40359516525587075	Albumin	protein/liver
5686	53970	4	2	T__alt	3.1354942159291497	3.154435317717881	-0.01894110178873154	0.09946018073827229	ALT	liver
5686	53970	4	3	T__ast	3.1354942159291497	3.2266075513221577	-0.09111333539300803	-0.3902472631623353	AST	liver
5686	53970	4	4	T__alkaline_phosphatase	3.951243718581428	4.2785365268314814	-0.32729280825005347	-0.5880132234407318	Alkaline Phosphatase	liver/bone
5686	53970	4	5	T__blood_urea_nitrogen	1.5953389880545987	1.647557716665153	-0.05221872861055421	-0.9512813663036597	Blood Urea Nitrogen	renal
5686	53970	4	6	T__calcium	2.15	2.3391483359717093	-0.18914833597170944	-0.9083268132705453	Calcium	mineral
5686	53970	4	7	T__total_cholesterol	4.5	5.470286809042765	-0.970286809042765	-0.421687719809134	Total Cholesterol	lipid/metabolic
5686	53970	4	8	T__bicarbonate	25.0	25.304412629941236	-0.3044126299412362	-0.20050758215297812	Bicarbonate	electrolyte
5686	53970	4	9	T__creatinine	4.182508053051405	4.132449198314611	0.05005885473679417	0.20723279683429338	Creatinine	renal
5686	53970	4	10	T__ggt	3.295836866004329	3.1213222008087302	0.17451466519559888	0.09818367234254594	GGT	liver
5686	53970	4	11	T__glucose	1.763017000362401	1.8854176489889947	-0.12240064862659361	-2.3301680646811853	Glucose	metabolic
5686	53970	4	12	T__iron	2.312535423847214	2.6129039344031724	-0.3003685105559586	0.000770160868139419	Iron	haematologic/mineral
5686	53970	4	13	T__ldh	4.969813299576001	4.861578096513909	0.10823520306209211	0.3937711815108855	LDH	tissue-turnover
5686	53970	4	14	T__phosphorus	1.162	1.2347283072046369	-0.07272830720463697	0.5081712881282697	Phosphorus	mineral/renal
5686	53970	4	15	T__total_bilirubin	2.6864860231863696	2.4510328438496014	0.23545317933676824	0.35889612517447644	Total Bilirubin	liver/haematologic
5686	53970	4	16	T__total_protein	71.0	71.68226926152215	-0.6822692615221513	0.10428954822386419	Total Protein	protein/liver
5686	53970	4	17	T__triglycerides	0.8895359945653354	0.9383307537263936	-0.04879475916105824	-0.18485079460585296	Triglycerides	lipid/metabolic
5686	53970	4	18	T__uric_acid	5.811440349362711	5.588805823623971	0.22263452573874076	-0.1301802826207013	Uric Acid	renal/metabolic
5686	53970	4	19	T__sodium	141.0	139.24751700441243	1.7524829955875703	4.731593670211262	Sodium	electrolyte
5686	53970	4	20	T__potassium	4.0	3.9354151602267358	0.06458483977326424	0.15471758264322197	Potassium	electrolyte
5686	53970	4	21	T__chloride	107.0	104.38476503486652	2.6152349651334816	-1.0273502552354807	Chloride	electrolyte
5686	53970	4	22	T__osmolality	280.0	278.1799943758591	1.8200056241408902	-2.278353836501634	Osmolality	electrolyte
5686	53970	4	23	T__globulin	31.0	30.51910256321053	0.48089743678946917	0.01130460616939429	Globulin	protein/immune
5686	53970	4	24	T__wbc	1.8082887711792648	2.0813262921835474	-0.2730375210042826	-1.060026459667843	WBC	haematologic/immune
5686	53970	4	25	T__lymphocyte_percent	41.0	31.06586759293042	9.93413240706958	0.9621034802237117	Lymphocyte Percent	haematologic/immune
5686	53970	4	26	T__monocyte_percent	10.6	7.086694053256766	3.513305946743234	0.3285553203980326	Monocyte Percent	haematologic/immune
5686	53970	4	27	T__neutrophil_percent	43.3	58.37994314663605	-15.079943146636055	-5.1372245489570405	Neutrophil Percent	haematologic/immune
5686	53970	4	28	T__eosinophil_percent	1.6863989535702288	1.2138490119801981	0.4725499415900307	0.7415519882683076	Eosinophil Percent	haematologic/immune
5686	53970	4	29	T__basophil_percent	0.5306282510621704	0.4814851267036178	0.04914312435855256	0.015442297787090055	Basophil Percent	haematologic/immune
5686	53970	4	30	T__lymphocyte_count	1.1314021114911006	1.1393932329562086	-0.007991121465108053	0.0022273834323183043	Lymphocyte Count	haematologic/immune
5686	53970	4	31	T__monocyte_count	0.4054651081081644	0.3978906639008079	0.007574444207356479	0.043372340313396596	Monocyte Count	haematologic/immune
5686	53970	4	32	T__neutrophil_count	1.1631508098056809	1.6265633668934878	-0.46341255708780693	5.654079174755164	Neutrophil Count	haematologic/immune
5686	53970	4	33	T__eosinophil_count	0.1823215567939546	0.17526919333091973	0.007052363463034866	0.005843348647106092	Eosinophil Count	haematologic/immune
5686	53970	4	34	T__basophil_count	5.397605346934028e-79	0.03744011690013452	-0.03744011690013452	-0.12024091704057564	Basophil Count	haematologic/immune
5686	53970	4	35	T__rbc	4.65	4.392884031493783	0.2571159685062172	-0.0654772197654596	RBC	haematologic
5686	53970	4	36	T__hemoglobin	11.8	13.268970017705255	-1.4689700177052547	1.5801223721872737	Hemoglobin	haematologic
5686	53970	4	37	T__hematocrit	34.5	38.85851430813205	-4.358514308132051	-1.4474251397428082	Hematocrit	haematologic
5686	53970	4	38	T__mcv	74.2	88.61930594678411	-14.419305946784107	-6.708435873159733	MCV	haematologic
5686	53970	4	39	T__mch	25.3	30.269663187149572	-4.969663187149571	0.7819533129178191	MCH	haematologic
5686	53970	4	40	T__mchc	34.2	34.13805024425529	0.061949755744713286	-0.015005834145298949	MCHC	haematologic
5686	53970	4	41	T__rdw	2.833213344056216	2.6405071775625752	0.19270616649364092	4.0379348450846795	RDW	haematologic
5686	53970	4	42	T__platelets	5.480638923341991	5.5407043734386825	-0.060065450096691286	0.1353416597157827	Platelets	haematologic
5686	53970	4	43	T__mean_platelet_volume	9.1	7.9656742796362385	1.1343257203637611	-0.5183148269371171	Mean Platelet Volume	haematologic
5686	53970	4	44	T__weight	4.6839813664123815	4.296802028548036	0.3871793378643451	-18.068658669724158	Weight	anthropometric
5686	53970	4	45	T__bmi	3.699324711975475	3.409994887290443	0.28932982468503177	-2.026150272051615	BMI	anthropometric/metabolic
5686	53970	4	46	T__waist	4.795790545596741	4.578737073607464	0.21705347198927694	18.88575213471747	Waist	anthropometric/metabolic
5686	53970	4	47	T__systolic_bp	145.33333333333334	119.54298068094182	25.79035265239152	5.37326633180425	Systolic Bp	cardiovascular
5686	53970	4	48	T__diastolic_bp	80.0	71.69628202020486	8.303717979795138	-0.519949509426521	Diastolic Bp	cardiovascular
5686	53970	4	49	T__pulse	4.23410650459726	4.3047363191201296	-0.07062981452286987	0.6656650386356759	Pulse	cardiovascular
5686	53970	4	50	T__hdl	0.6729444732424258	0.8754901772240224	-0.20254570398159666	-1.6900089105017015	HDL	lipid/metabolic
5687	53971	1	1	T__albumin	35.0	43.879205938891694	-8.879205938891694	3.1309554443452456	Albumin	protein/liver
5687	53971	1	2	T__alt	3.367295829986474	3.3642022106291334	0.00309361935734076	-0.01650980815451488	ALT	liver
5687	53971	1	3	T__ast	3.367295829986474	3.3365813960910526	0.0307144338954215	0.13281076892693225	AST	liver
5687	53971	1	4	T__alkaline_phosphatase	4.718498871295094	4.1662789909864175	0.5522198803086766	1.0215582223375286	Alkaline Phosphatase	liver/bone
5687	53971	1	5	T__blood_urea_nitrogen	2.096790180014449	1.7228377912535242	0.37395238876092485	6.757963431895798	Blood Urea Nitrogen	renal
5687	53971	1	6	T__calcium	2.175	2.3609539117368055	-0.18595391173680564	-0.2860916049950634	Calcium	mineral
5687	53971	1	7	T__total_cholesterol	3.129	5.242384145437496	-2.113384145437496	-0.92816091514383	Total Cholesterol	lipid/metabolic
5687	53971	1	8	T__bicarbonate	26.0	26.11908595249268	-0.11908595249267862	-0.07372182422106399	Bicarbonate	electrolyte
5687	53971	1	9	T__creatinine	4.826391891739602	4.404241226162757	0.42215066557684544	1.8245674308099238	Creatinine	renal
5687	53971	1	10	T__ggt	2.8903717578961645	3.360315148642984	-0.46994339074681957	-0.3451099560315269	GGT	liver
5687	53971	1	11	T__glucose	2.244955980157409	1.9041746578182528	0.34078132233915626	6.5488025807856305	Glucose	metabolic
5687	53971	1	12	T__iron	2.2192034840549946	2.88960166130442	-0.6703981772494254	0.2014799625981557	Iron	haematologic/mineral
5687	53971	1	13	T__ldh	4.882801922586371	4.868638493952119	0.014163428634251574	0.05076450578619099	LDH	tissue-turnover
5687	53971	1	14	T__phosphorus	1.485	1.1971486355963885	0.2878513644036116	-1.9513094555395434	Phosphorus	mineral/renal
5687	53971	1	15	T__total_bilirubin	2.256541154492639	2.720790186470815	-0.4642490319781758	-0.7102470830859194	Total Bilirubin	liver/haematologic
5687	53971	1	16	T__total_protein	66.0	73.5071428979193	-7.5071428979192945	1.1285567638795355	Total Protein	protein/liver
5687	53971	1	17	T__triglycerides	1.1203737804496223	1.0337907810147786	0.08658299943484371	0.3646843250050786	Triglycerides	lipid/metabolic
5687	53971	1	18	T__uric_acid	6.1796024892233765	5.870419900921469	0.3091825883019075	-0.08241040452449208	Uric Acid	renal/metabolic
5687	53971	1	19	T__sodium	138.0	139.52121069999106	-1.5212106999910588	-4.391268607835916	Sodium	electrolyte
5687	53971	1	20	T__potassium	4.5	4.028095134069076	0.47190486593092373	1.4034467255309866	Potassium	electrolyte
5687	53971	1	21	T__chloride	103.0	103.38389267010015	-0.3838926701001526	0.19246062452246185	Chloride	electrolyte
5687	53971	1	22	T__osmolality	281.0	279.1242605001601	1.8757394998398809	-2.4119336403771663	Osmolality	electrolyte
5687	53971	1	23	T__globulin	31.0	29.62793695902761	1.3720630409723888	0.045217939639309083	Globulin	protein/immune
5687	53971	1	24	T__wbc	2.2925347571405443	2.0258819034452755	0.2666528536952688	0.5345015733460586	WBC	haematologic/immune
5687	53971	1	25	T__lymphocyte_percent	25.0	30.630534559994754	-5.630534559994754	0.059252764406811896	Lymphocyte Percent	haematologic/immune
5687	53971	1	26	T__monocyte_percent	7.1	7.657089567858292	-0.5570895678582923	-0.07705575583223097	Monocyte Percent	haematologic/immune
5687	53971	1	27	T__neutrophil_percent	59.8	57.92935563867938	1.8706443613206147	0.5052057314806724	Neutrophil Percent	haematologic/immune
5687	53971	1	28	T__eosinophil_percent	2.1162555148025524	1.3247430373597031	0.7915124774428492	0.9255187857150515	Eosinophil Percent	haematologic/immune
5687	53971	1	29	T__basophil_percent	0.6418538861723948	0.47197667878776983	0.16987720738462497	0.12959890004512717	Basophil Percent	haematologic/immune
5687	53971	1	30	T__lymphocyte_count	1.1631508098056809	1.0866374994545929	0.07651331035108799	0.16719890913226754	Lymphocyte Count	haematologic/immune
5687	53971	1	31	T__monocyte_count	0.4700036292457356	0.4053689667313636	0.064634662514372	0.28062701734577555	Monocyte Count	haematologic/immune
5687	53971	1	32	T__neutrophil_count	1.840549633397487	1.5700864486716863	0.27046318472580055	-3.0405426864061136	Neutrophil Count	haematologic/immune
5687	53971	1	33	T__eosinophil_count	0.4700036292457356	0.18803350287878226	0.2819701263669533	0.4396028648406847	Eosinophil Count	haematologic/immune
5687	53971	1	34	T__basophil_count	0.0953101798043248	0.034438721869512794	0.060871457934812	0.07579105748722058	Basophil Count	haematologic/immune
5687	53971	1	35	T__rbc	4.46	4.937301237403571	-0.4773012374035712	-0.08344637366633487	RBC	haematologic
5687	53971	1	36	T__hemoglobin	12.4	15.071093188741466	-2.671093188741466	3.855102652359178	Hemoglobin	haematologic
5687	53971	1	37	T__hematocrit	35.8	44.035640535800724	-8.235640535800727	-3.4354442146601505	Hematocrit	haematologic
5687	53971	1	38	T__mcv	80.4	89.5754963059908	-9.17549630599079	-4.09878720619767	MCV	haematologic
5687	53971	1	39	T__mch	27.8	30.67769072422949	-2.8776907242294882	0.181615195038399	MCH	haematologic
5687	53971	1	40	T__mchc	34.5	34.22978480508456	0.270215194915437	-0.010473657449403916	MCHC	haematologic
5687	53971	1	41	T__rdw	2.694627180770069	2.6094536341124424	0.08517354665762644	1.8780080240211987	RDW	haematologic
5687	53971	1	42	T__platelets	5.676753802268282	5.415436223766133	0.26131757850214843	-0.8973298012508552	Platelets	haematologic
5687	53971	1	43	T__mean_platelet_volume	8.2	7.591364155120168	0.6086358448798315	-0.37827988988597033	Mean Platelet Volume	haematologic
5687	53971	1	44	T__weight	4.30406509320417	4.3429878162114255	-0.0389227230072553	1.7373625889100568	Weight	anthropometric
5687	53971	1	45	T__bmi	3.2577118486533987	3.2888039317310747	-0.03109208307767597	0.30205389520381865	BMI	anthropometric/metabolic
5687	53971	1	46	T__waist	4.56746831880408	4.548145706575099	0.01932261222898113	1.666585208602121	Waist	anthropometric/metabolic
5687	53971	1	47	T__systolic_bp	104.66666666666669	123.03311420920075	-18.36644754253406	-3.8537741439008464	Systolic Bp	cardiovascular
5687	53971	1	48	T__diastolic_bp	64.0	76.63029994987002	-12.630299949870022	0.6912369920806304	Diastolic Bp	cardiovascular
5687	53971	1	49	T__pulse	4.110873864173311	4.259148457051451	-0.14827459287813927	1.359584157046243	Pulse	cardiovascular
5687	53971	1	50	T__hdl	0.5596157879354227	0.8098106610445187	-0.25019487310909605	-2.2143034746332146	HDL	lipid/metabolic
5688	53972	1	1	T__albumin	43.0	41.865641263388696	1.1343587366113042	-0.3999937254160672	Albumin	protein/liver
5688	53972	1	2	T__alt	2.833213344056216	3.0793570125774803	-0.24614366852126413	1.313602055175837	ALT	liver
5688	53972	1	3	T__ast	2.995732273553991	3.1661131942088163	-0.17038092065482546	-0.7367357366797878	AST	liver
5688	53972	1	4	T__alkaline_phosphatase	4.07753744390572	4.115065822081265	-0.03752837817554511	-0.0694241997857642	Alkaline Phosphatase	liver/bone
5688	53972	1	5	T__blood_urea_nitrogen	1.7298840655099674	1.5782526858814612	0.15163137962850626	2.7402400665301756	Blood Urea Nitrogen	renal
5688	53972	1	6	T__calcium	2.4	2.340207056088931	0.05979294391106871	0.09199193031824579	Calcium	mineral
5688	53972	1	7	T__total_cholesterol	6.543	5.244613990242337	1.298386009757663	0.570228157350516	Total Cholesterol	lipid/metabolic
5688	53972	1	8	T__bicarbonate	22.0	24.783310311035613	-2.7833103110356134	-1.7230471706178572	Bicarbonate	electrolyte
5688	53972	1	9	T__creatinine	4.272769648736932	4.17642989499955	0.09633975373738224	0.41638777643826497	Creatinine	renal
5688	53972	1	10	T__ggt	2.5649493574615367	2.955481489464875	-0.39053213200333836	-0.28679311074124875	GGT	liver
5688	53972	1	11	T__glucose	1.763017000362401	1.8019265738541066	-0.03890957349170554	-0.7477261768652727	Glucose	metabolic
5688	53972	1	12	T__iron	2.827313621929028	2.6375301961910895	0.1897834257379385	-0.0570370845522201	Iron	haematologic/mineral
5688	53972	1	13	T__ldh	4.584967478670572	4.83646197344172	-0.2514944947711477	-0.9014055893310005	LDH	tissue-turnover
5688	53972	1	14	T__phosphorus	1.195	1.2224812247814572	-0.027481224781457092	0.1862918867067633	Phosphorus	mineral/renal
5688	53972	1	15	T__total_bilirubin	2.421256622711544	2.472191775036574	-0.050935152325029875	-0.07792486547842734	Total Bilirubin	liver/haematologic
5688	53972	1	16	T__total_protein	76.0	70.10852514611642	5.8914748538835795	-0.8856716710986458	Total Protein	protein/liver
5688	53972	1	17	T__triglycerides	1.1600209167967532	0.9000983528619794	0.25992256393477386	1.0947840268975026	Triglycerides	lipid/metabolic
5688	53972	1	18	T__uric_acid	5.615315493333871	5.6018631684969025	0.013452324836968899	-0.0035856208388001243	Uric Acid	renal/metabolic
5688	53972	1	19	T__sodium	136.0	138.906265048745	-2.906265048745013	-8.38949560023454	Sodium	electrolyte
5688	53972	1	20	T__potassium	4.0	3.9409258591620566	0.05907414083794338	0.17568670193518146	Potassium	electrolyte
5688	53972	1	21	T__chloride	102.0	104.39664505665975	-2.39664505665975	1.2015332416820301	Chloride	electrolyte
5688	53972	1	22	T__osmolality	271.0	276.47120194930005	-5.4712019493000525	7.035185875192367	Osmolality	electrolyte
5688	53972	1	23	T__globulin	33.0	28.24288388272772	4.757116117272279	0.15677631641149284	Globulin	protein/immune
5688	53972	1	24	T__wbc	2.2192034840549946	2.1063944429456045	0.11280904110939005	0.22612400026866472	WBC	haematologic/immune
5688	53972	1	25	T__lymphocyte_percent	32.8	29.951638925813086	2.8483610741869114	-0.029974643770677434	Lymphocyte Percent	haematologic/immune
5688	53972	1	26	T__monocyte_percent	4.3	7.171527114448678	-2.8715271144486785	-0.3971851295784312	Monocyte Percent	haematologic/immune
5688	53972	1	27	T__neutrophil_percent	61.6	59.68397377685449	1.916026223145515	0.5174620305256805	Neutrophil Percent	haematologic/immune
5688	53972	1	28	T__eosinophil_percent	0.6418538861723948	1.1812413723486541	-0.5393874861762593	-0.6307079995107103	Eosinophil Percent	haematologic/immune
5688	53972	1	29	T__basophil_percent	0.262364264467491	0.4820623964656234	-0.21969813199813237	-0.16760715982610438	Basophil Percent	haematologic/immune
5688	53972	1	30	T__lymphocyte_count	1.308332819650179	1.137096078358502	0.17123674129167687	0.374191055333493	Lymphocyte Count	haematologic/immune
5688	53972	1	31	T__monocyte_count	0.3364722366212129	0.41235371865157827	-0.07588148203036538	-0.3294578039952406	Monocyte Count	haematologic/immune
5688	53972	1	32	T__neutrophil_count	1.8082887711792648	1.6681122330918892	0.14017653808737562	-1.5758623419279727	Neutrophil Count	haematologic/immune
5688	53972	1	33	T__eosinophil_count	0.0953101798043248	0.16610012813715494	-0.07078994833283014	-0.11036440097394434	Eosinophil Count	haematologic/immune
5688	53972	1	34	T__basophil_count	5.397605346934028e-79	0.039036505132488415	-0.039036505132488415	-0.04860435588326193	Basophil Count	haematologic/immune
5688	53972	1	35	T__rbc	4.64	4.413613053599659	0.22638694640034096	0.039579134186342735	RBC	haematologic
5688	53972	1	36	T__hemoglobin	13.7	13.569687424427363	0.13031257557263665	-0.18807593753871513	Hemoglobin	haematologic
5688	53972	1	37	T__hematocrit	40.0	39.34714565148066	0.652854348519341	0.2723339714605971	Hematocrit	haematologic
5688	53972	1	38	T__mcv	86.1	89.26376811492672	-3.163768114926725	-1.4132872860916608	MCV	haematologic
5688	53972	1	39	T__mch	29.5	30.783160805336593	-1.2831608053365926	0.08098212152010606	MCH	haematologic
5688	53972	1	40	T__mchc	34.2	34.46242031368565	-0.2624203136856451	0.010171524492427987	MCHC	haematologic
5688	53972	1	41	T__rdw	2.5494451709255714	2.622089360589733	-0.07264418966416164	-1.601745805375568	RDW	haematologic
5688	53972	1	42	T__platelets	5.820082930352362	5.533830987064531	0.286251943287831	-0.9829510928826727	Platelets	haematologic
5688	53972	1	43	T__mean_platelet_volume	7.6	7.872627362726988	-0.27262736272698795	0.16944360017545346	Mean Platelet Volume	haematologic
5688	53972	1	44	T__weight	4.209160236650682	4.365595224123426	-0.15643498747274442	6.9826639513658435	Weight	anthropometric
5688	53972	1	45	T__bmi	3.4294608469350147	3.3908190613263582	0.0386417856086565	-0.3753978732002666	BMI	anthropometric/metabolic
5688	53972	1	46	T__waist	4.532599493153256	4.578199408094731	-0.04559991494147475	-3.933016036050934	Waist	anthropometric/metabolic
5688	53972	1	47	T__systolic_bp	120.0	114.31567863313893	5.68432136686107	1.1927233428511932	Systolic Bp	cardiovascular
5688	53972	1	48	T__diastolic_bp	72.66666666666667	71.80350090337255	0.8631657632941199	-0.04723974159398715	Diastolic Bp	cardiovascular
5688	53972	1	49	T__pulse	4.442651256490317	4.322664708742203	0.11998654774811346	-1.1002006898854133	Pulse	cardiovascular
5688	53972	1	50	T__hdl	1.043804052173115	0.8788630146931731	0.16494103747994182	1.4597801620106985	HDL	lipid/metabolic
5689	53973	2	1	T__albumin	44.0	43.5870869503175	0.4129130496825013	-0.15057141311133193	Albumin	protein/liver
5689	53973	2	2	T__alt	3.6635616461296463	3.4399210052848224	0.22364064084482393	-1.134896819580334	ALT	liver
5689	53973	2	3	T__ast	3.1780538303479458	3.323907300380675	-0.14585347003272942	-0.5913581867653729	AST	liver
5689	53973	2	4	T__alkaline_phosphatase	4.30406509320417	4.236036150092153	0.0680289431120169	0.1153066090864277	Alkaline Phosphatase	liver/bone
5689	53973	2	5	T__blood_urea_nitrogen	2.005525858729668	1.630561144049825	0.3749647146798427	6.8484148980024395	Blood Urea Nitrogen	renal
5689	53973	2	6	T__calcium	2.3	2.3369169930929172	-0.036916993092917405	-0.14001839956228343	Calcium	mineral
5689	53973	2	7	T__total_cholesterol	4.707	4.977354013406117	-0.2703540134061173	-0.12489319245998858	Total Cholesterol	lipid/metabolic
5689	53973	2	8	T__bicarbonate	21.0	25.13397090482032	-4.13397090482032	-2.543204386787492	Bicarbonate	electrolyte
5689	53973	2	9	T__creatinine	4.168988105217867	4.320734448888116	-0.15174634367024886	-0.6117783060611436	Creatinine	renal
5689	53973	2	10	T__ggt	3.58351893845611	3.326000807875615	0.257518130580495	0.0984155408046023	GGT	liver
5689	53973	2	11	T__glucose	1.7817091333745536	1.8613683533359289	-0.07965921996137526	-1.5393847291924148	Glucose	metabolic
5689	53973	2	12	T__iron	3.104586678466073	2.784563363146827	0.32002331531924577	-0.003775557665238414	Iron	haematologic/mineral
5689	53973	2	13	T__ldh	4.77912349311153	4.824696446780578	-0.045572953669048566	-0.1772420560808739	LDH	tissue-turnover
5689	53973	2	14	T__phosphorus	1.259	1.147475638314605	0.11152436168539492	-0.7586589137827916	Phosphorus	mineral/renal
5689	53973	2	15	T__total_bilirubin	2.6864860231863696	2.6309890545919337	0.05549696859443598	0.06772449073126803	Total Bilirubin	liver/haematologic
5689	53973	2	16	T__total_protein	69.0	73.46530909112924	-4.465309091129242	0.6290459953341541	Total Protein	protein/liver
5689	53973	2	17	T__triglycerides	1.733953787131668	1.0395498531873986	0.6944039339442694	2.824617072068863	Triglycerides	lipid/metabolic
5689	53973	2	18	T__uric_acid	5.678464666671911	5.799288216859788	-0.12082355018787627	0.04728264318463274	Uric Acid	renal/metabolic
5689	53973	2	19	T__sodium	140.0	139.04814084994064	0.951859150059363	2.797293038642032	Sodium	electrolyte
5689	53973	2	20	T__potassium	3.9	3.955335816057971	-0.05533581605797089	-0.15794208569033064	Potassium	electrolyte
5689	53973	2	21	T__chloride	109.0	104.33908680722564	4.660913192774359	-2.528597799657854	Chloride	electrolyte
5689	53973	2	22	T__osmolality	281.0	277.4832254194945	3.516774580505512	-4.657636258590748	Osmolality	electrolyte
5689	53973	2	23	T__globulin	25.0	29.878222140811758	-4.878222140811758	-0.20072884431095522	Globulin	protein/immune
5689	53973	2	24	T__wbc	2.322387720290225	2.124006714349376	0.19838100594084906	0.9175583544174718	WBC	haematologic/immune
5689	53973	2	25	T__lymphocyte_percent	24.8	30.641708740847406	-5.841708740847405	-0.2134099138071386	Lymphocyte Percent	haematologic/immune
5689	53973	2	26	T__monocyte_percent	7.8	7.457348244517793	0.3426517554822066	0.049462389851383445	Monocyte Percent	haematologic/immune
5689	53973	2	27	T__neutrophil_percent	65.0	58.42857881654939	6.57142118345061	1.9279347164248546	Neutrophil Percent	haematologic/immune
5689	53973	2	28	T__eosinophil_percent	1.0647107369924282	1.2391810064101467	-0.17447026941771848	-0.285373562566419	Eosinophil Percent	haematologic/immune
5689	53973	2	29	T__basophil_percent	0.4700036292457356	0.4631213853265015	0.006882243919234088	0.0026175392874757926	Basophil Percent	haematologic/immune
5689	53973	2	30	T__lymphocyte_count	1.1939224684724346	1.1660807935719761	0.027841674900458413	-0.008136130354768081	Lymphocyte Count	haematologic/immune
5689	53973	2	31	T__monocyte_count	0.5306282510621704	0.43204947990290066	0.09857877115926972	0.3479672188714543	Monocyte Count	haematologic/immune
5689	53973	2	32	T__neutrophil_count	1.9459101490553128	1.6658108644470424	0.2800992846082704	-3.520847628084516	Neutrophil Count	haematologic/immune
5689	53973	2	33	T__eosinophil_count	0.1823215567939546	0.1872953937471342	-0.0049738369531796	-0.0013981326628624679	Eosinophil Count	haematologic/immune
5689	53973	2	34	T__basophil_count	0.0953101798043248	0.03832929330685628	0.05698088649746852	0.23386757565179667	Basophil Count	haematologic/immune
5689	53973	2	35	T__rbc	5.13	4.920084315681697	0.209915684318303	0.19933480146310706	RBC	haematologic
5689	53973	2	36	T__hemoglobin	16.5	15.010717240830548	1.489282759169452	-3.0965955486814476	Hemoglobin	haematologic
5689	53973	2	37	T__hematocrit	45.3	43.612582316351045	1.6874176836489525	0.8913080791302114	Hematocrit	haematologic
5689	53973	2	38	T__mcv	88.1	88.69298695551304	-0.5929869555130409	-0.33571972338680184	MCV	haematologic
5689	53973	2	39	T__mch	32.0	30.547745705352067	1.4522542946479327	-0.4199765187679325	MCH	haematologic
5689	53973	2	40	T__mchc	36.3	34.43114432775649	1.8688556722435052	0.807756708221959	MCHC	haematologic
5689	53973	2	41	T__rdw	2.5572273113676265	2.6079712174983105	-0.050743906130684024	-1.2072871584903246	RDW	haematologic
5689	53973	2	42	T__platelets	5.43372200355424	5.44500928169564	-0.011287278141399959	0.035279473698268476	Platelets	haematologic
5689	53973	2	43	T__mean_platelet_volume	8.6	7.978474846651424	0.6215251533485757	-0.3775529938353053	Mean Platelet Volume	haematologic
5689	53973	2	44	T__weight	4.290459441148391	4.449059799615619	-0.1586003584672282	7.165731281241792	Weight	anthropometric
5689	53973	2	45	T__bmi	3.338257581888281	3.4033243513058897	-0.06506676941760858	0.5783460387735413	BMI	anthropometric/metabolic
5689	53973	2	46	T__waist	4.530446639792155	4.612102875160705	-0.08165623536855016	-7.130935191362677	Waist	anthropometric/metabolic
5689	53973	2	47	T__systolic_bp	117.33333333333331	117.97092706394005	-0.6375937306067385	-0.12748142515337127	Systolic Bp	cardiovascular
5689	53973	2	48	T__diastolic_bp	74.66666666666667	71.19485878023622	3.4718078864304545	-0.20208023246349024	Diastolic Bp	cardiovascular
5689	53973	2	49	T__pulse	4.23410650459726	4.268221697902636	-0.034115193305376046	0.3086843435500594	Pulse	cardiovascular
5689	53973	2	50	T__hdl	0.5423242908253617	0.7496021577961731	-0.2072778669708114	-1.7804817919726326	HDL	lipid/metabolic
5690	53974	2	1	T__albumin	43.0	43.99708780861008	-0.9970878086100825	0.36359451573144075	Albumin	protein/liver
5690	53974	2	2	T__alt	3.8918202981106265	3.420139697051847	0.4716806010587793	-2.3936115188061016	ALT	liver
5690	53974	2	3	T__ast	3.784189633918261	3.3113771602145796	0.4728124737036814	1.9170029144093532	AST	liver
5690	53974	2	4	T__alkaline_phosphatase	4.219507705176107	4.232012846753265	-0.012505141577157985	-0.02119576470611201	Alkaline Phosphatase	liver/bone
5690	53974	2	5	T__blood_urea_nitrogen	1.955860479908481	1.6151910103191585	0.34066946958932265	6.222041113447537	Blood Urea Nitrogen	renal
5690	53974	2	6	T__calcium	2.3	2.3473866276348483	-0.047386627634848466	-0.179727523999193	Calcium	mineral
5690	53974	2	7	T__total_cholesterol	4.344	4.819569502322204	-0.4755695023222035	-0.21969488313978183	Total Cholesterol	lipid/metabolic
5690	53974	2	8	T__bicarbonate	22.0	25.12600442109035	-3.12600442109035	-1.923106944841843	Bicarbonate	electrolyte
5690	53974	2	9	T__creatinine	4.596331237320887	4.315204389727127	0.28112684759376005	1.1333868246799765	Creatinine	renal
5690	53974	2	10	T__ggt	3.737669618283368	3.2673048340891495	0.47036478419421845	0.17975901155994284	GGT	liver
5690	53974	2	11	T__glucose	1.8357763546448287	1.8338180634146881	0.001958291230140574	0.03784324798123198	Glucose	metabolic
5690	53974	2	12	T__iron	3.0106208860477417	2.8070333914926713	0.20358749455507041	-0.0024018760159624343	Iron	haematologic/mineral
5690	53974	2	13	T__ldh	5.181783550292085	4.813042601654176	0.3687409486379094	1.4341050696958135	LDH	tissue-turnover
5690	53974	2	14	T__phosphorus	1.259	1.1641950262028176	0.09480497379718233	-0.64492311236062	Phosphorus	mineral/renal
5690	53974	2	15	T__total_bilirubin	2.89591193827178	2.655068847194047	0.24084309107773327	0.29390750706731744	Total Bilirubin	liver/haematologic
5690	53974	2	16	T__total_protein	67.0	73.70467185776093	-6.704671857760928	0.944514006999576	Total Protein	protein/liver
5690	53974	2	17	T__triglycerides	1.9548698904267847	0.9949840532282207	0.959885837198564	3.9045140594001557	Triglycerides	lipid/metabolic
5690	53974	2	18	T__uric_acid	6.048081147526878	5.8069607436674335	0.2411204038594441	-0.09435917089419066	Uric Acid	renal/metabolic
5690	53974	2	19	T__sodium	139.0	139.1247144819756	-0.12471448197558743	-0.36650690622283877	Sodium	electrolyte
5690	53974	2	20	T__potassium	4.0	3.9422691525358062	0.05773084746419377	0.16477809684080136	Potassium	electrolyte
5690	53974	2	21	T__chloride	106.0	104.37200961328946	1.627990386710536	-0.8832030847693343	Chloride	electrolyte
5690	53974	2	22	T__osmolality	279.0	277.3416285705292	1.658371429470776	-2.1963565543640193	Osmolality	electrolyte
5690	53974	2	23	T__globulin	24.0	29.70758404915085	-5.707584049150849	-0.23485538725447352	Globulin	protein/immune
5690	53974	2	24	T__wbc	2.028148247292285	2.124883334379205	-0.09673508708691969	-0.44742230689348506	WBC	haematologic/immune
5690	53974	2	25	T__lymphocyte_percent	38.0	30.854438701150933	7.145561298849067	0.2610423916256044	Lymphocyte Percent	haematologic/immune
5690	53974	2	26	T__monocyte_percent	5.6	7.539556295211935	-1.9395562952119354	-0.2799783981187263	Monocyte Percent	haematologic/immune
5690	53974	2	27	T__neutrophil_percent	53.3	58.181240840170304	-4.881240840170307	-1.4320667344675746	Neutrophil Percent	haematologic/immune
5690	53974	2	28	T__eosinophil_percent	1.3609765531356006	1.2328138604063148	0.12816269272928582	0.2096302386322059	Eosinophil Percent	haematologic/immune
5690	53974	2	29	T__basophil_percent	0.3364722366212129	0.455948953449551	-0.1194767168283381	-0.0454408480586952	Basophil Percent	haematologic/immune
5690	53974	2	30	T__lymphocyte_count	1.252762968495368	1.170731235754391	0.08203173274097697	-0.02397200862355793	Lymphocyte Count	haematologic/immune
5690	53974	2	31	T__monocyte_count	0.3364722366212129	0.436633723450979	-0.10016148682976611	-0.3535539508184077	Monocyte Count	haematologic/immune
5690	53974	2	32	T__neutrophil_count	1.5040773967762742	1.6630058999969217	-0.15892850322064755	1.9977310701882358	Neutrophil Count	haematologic/immune
5690	53974	2	33	T__eosinophil_count	0.1823215567939546	0.18603983400649365	-0.0037182772125390617	-0.0010451980773323825	Eosinophil Count	haematologic/immune
5690	53974	2	34	T__basophil_count	5.397605346934028e-79	0.03728282012909635	-0.03728282012909635	-0.15302048270942817	Basophil Count	haematologic/immune
5690	53974	2	35	T__rbc	5.22	4.9533771122362715	0.2666228877637282	0.2531836559545209	RBC	haematologic
5690	53974	2	36	T__hemoglobin	16.3	15.085392596635218	1.2146074033647825	-2.525476008835586	Hemoglobin	haematologic
5690	53974	2	37	T__hematocrit	46.3	43.847713448129895	2.4522865518701025	1.2953181877871731	Hematocrit	haematologic
5690	53974	2	38	T__mcv	88.7	88.59860476192871	0.1013952380712908	0.05740494114003163	MCV	haematologic
5690	53974	2	39	T__mch	31.3	30.500470790743446	0.7995292092565549	-0.23121535614962607	MCH	haematologic
5690	53974	2	40	T__mchc	35.3	34.41649432593781	0.8835056740621852	0.38186877968974947	MCHC	haematologic
5690	53974	2	41	T__rdw	2.6390573296152584	2.6005985418454967	0.03845878776976175	0.9150024928306052	RDW	haematologic
5690	53974	2	42	T__platelets	5.2574953720277815	5.443057451600384	-0.18556207957260273	0.5799921312885866	Platelets	haematologic
5690	53974	2	43	T__mean_platelet_volume	8.2	7.987565351560981	0.21243464843901805	-0.12904600414059111	Mean Platelet Volume	haematologic
5690	53974	2	44	T__weight	4.695924549256556	4.43411616122945	0.2618083880271058	-11.82877878655597	Weight	anthropometric
5690	53974	2	45	T__bmi	3.526654599019104	3.3882353390790683	0.13841925994003557	-1.2303397170756132	BMI	anthropometric/metabolic
5690	53974	2	46	T__waist	4.675628649636653	4.594524828344962	0.08110382129169036	7.082693572543193	Waist	anthropometric/metabolic
5690	53974	2	47	T__systolic_bp	113.33333333333331	116.39336485901529	-3.0600315256819783	-0.6118271889796728	Systolic Bp	cardiovascular
5690	53974	2	48	T__diastolic_bp	66.66666666666667	68.28252498548713	-1.6158583188204574	0.09405273430351818	Diastolic Bp	cardiovascular
5690	53974	2	49	T__pulse	4.3694478524670215	4.271440572714957	0.09800727975206414	-0.8867988096267205	Pulse	cardiovascular
5690	53974	2	50	T__hdl	0.4637340162321401	0.7494037096755082	-0.28566969344336807	-2.453854312221117	HDL	lipid/metabolic
5691	53975	0	1	T__albumin	43.0	42.902647458584525	0.097352541415475	-0.030639409608594667	Albumin	protein/liver
5691	53975	0	2	T__alt	3.1780538303479458	3.0031205537669465	0.17493327658099922	-0.8845822224210246	ALT	liver
5691	53975	0	3	T__ast	2.4849066497880004	3.1233745702411544	-0.638467920453154	-2.620853822547613	AST	liver
5691	53975	0	4	T__alkaline_phosphatase	4.110873864173311	4.08800252349245	0.022871340680861607	0.03840398895342514	Alkaline Phosphatase	liver/bone
5691	53975	0	5	T__blood_urea_nitrogen	1.7298840655099674	1.5168641554781401	0.2130199100318273	4.012299022038868	Blood Urea Nitrogen	renal
5691	53975	0	6	T__calcium	2.225	2.362551186395954	-0.13755118639595398	-0.558419110064618	Calcium	mineral
5691	53975	0	7	T__total_cholesterol	4.163	4.736209363858892	-0.5732093638588918	-0.24660426927775891	Total Cholesterol	lipid/metabolic
5691	53975	0	8	T__bicarbonate	21.0	24.728927680600385	-3.7289276806003855	-2.438665250515578	Bicarbonate	electrolyte
5691	53975	0	9	T__creatinine	4.195998215948601	4.152506804889791	0.043491411058809604	0.1707461040484312	Creatinine	renal
5691	53975	0	10	T__ggt	3.218875824868201	2.747588558533631	0.4712872663345702	0.30994996973490635	GGT	liver
5691	53975	0	11	T__glucose	1.7715567619105357	1.7246462337744872	0.04691052813604846	0.9492449274500064	Glucose	metabolic
5691	53975	0	12	T__iron	2.667228206581955	2.6735536754352216	-0.006325468853266791	0.0011277117993363647	Iron	haematologic/mineral
5691	53975	0	13	T__ldh	4.770684624465665	4.794425952368307	-0.023741327902642162	-0.09216582999118016	LDH	tissue-turnover
5691	53975	0	14	T__phosphorus	1.13	1.2593324091575426	-0.12933240915754274	0.9406727149023366	Phosphorus	mineral/renal
5691	53975	0	15	T__total_bilirubin	2.0592388343623163	2.5283193111881537	-0.4690804768258374	-0.4342661029542763	Total Bilirubin	liver/haematologic
5691	53975	0	16	T__total_protein	72.0	70.59666628513351	1.4033337148664913	-0.19393956198878426	Total Protein	protein/liver
5691	53975	0	17	T__triglycerides	0.5567545556543905	0.7579551009664224	-0.2012005453120319	-0.7845923311955515	Triglycerides	lipid/metabolic
5691	53975	0	18	T__uric_acid	5.548297571815806	5.5942720212223955	-0.04597444940658946	0.007133868745842487	Uric Acid	renal/metabolic
5691	53975	0	19	T__sodium	139.0	138.9458711346187	0.05412886538130124	0.1633928408866741	Sodium	electrolyte
5691	53975	0	20	T__potassium	3.7	3.9040738810596163	-0.2040738810596161	-0.5778366075395792	Potassium	electrolyte
5691	53975	0	21	T__chloride	105.0	104.44927737045379	0.5507226295462146	-0.2536157655903225	Chloride	electrolyte
5691	53975	0	22	T__osmolality	277.0	275.64374575690033	1.35625424309967	-1.8696235128056262	Osmolality	electrolyte
5691	53975	0	23	T__globulin	29.0	27.694018826548987	1.3059811734510127	0.028305620549076153	Globulin	protein/immune
5691	53975	0	24	T__wbc	2.151762203259462	2.1112088648535816	0.04055333840588027	0.14238708742821293	WBC	haematologic/immune
5691	53975	0	25	T__lymphocyte_percent	38.6	30.485445030929945	8.114554969070056	1.4650551651518395	Lymphocyte Percent	haematologic/immune
5691	53975	0	26	T__monocyte_percent	10.4	7.3739993877279275	3.026000612272073	0.6852818759281941	Monocyte Percent	haematologic/immune
5691	53975	0	27	T__neutrophil_percent	48.9	59.08206196339006	-10.182061963390062	-4.352658555742666	Neutrophil Percent	haematologic/immune
5691	53975	0	28	T__eosinophil_percent	0.9932517730102832	1.149480990498394	-0.1562292174881108	-0.1838271114404641	Eosinophil Percent	haematologic/immune
5691	53975	0	29	T__basophil_percent	0.3364722366212129	0.4770053278535569	-0.14053309123234403	-0.05913627226393427	Basophil Percent	haematologic/immune
5691	53975	0	30	T__lymphocyte_count	1.3609765531356006	1.14935436118412	0.2116221919514807	-0.08604515509537164	Lymphocyte Count	haematologic/immune
5691	53975	0	31	T__monocyte_count	0.5877866649021191	0.42330964719258296	0.1644770177095361	0.7509907018319807	Monocyte Count	haematologic/immune
5691	53975	0	32	T__neutrophil_count	1.547562508716013	1.6637241547061024	-0.11616164599008938	1.4499274350050062	Neutrophil Count	haematologic/immune
5691	53975	0	33	T__eosinophil_count	0.0953101798043248	0.1596045520256123	-0.0642943722212875	-0.28043132582345326	Eosinophil Count	haematologic/immune
5691	53975	0	34	T__basophil_count	5.397605346934028e-79	0.03841112631927299	-0.03841112631927299	-0.10085778691070153	Basophil Count	haematologic/immune
5691	53975	0	35	T__rbc	4.19	4.482710011152164	-0.2927100111521632	-0.3427170674113451	RBC	haematologic
5691	53975	0	36	T__hemoglobin	13.5	13.702241427929486	-0.2022414279294864	0.46977090486229206	Hemoglobin	haematologic
5691	53975	0	37	T__hematocrit	38.5	39.74187023074885	-1.2418702307488516	-0.7083496503995158	Hematocrit	haematologic
5691	53975	0	38	T__mcv	91.8	88.78648955103591	3.013510448964084	0.23536731999415042	MCV	haematologic
5691	53975	0	39	T__mch	32.1	30.60610864403965	1.4938913559603506	1.8060797431780824	MCH	haematologic
5691	53975	0	40	T__mchc	35.0	34.45824316205973	0.5417568379402695	-0.43604813634386275	MCHC	haematologic
5691	53975	0	41	T__rdw	2.5952547069568657	2.605689753109835	-0.010435046152969196	-0.23253657054176524	RDW	haematologic
5691	53975	0	42	T__platelets	5.384495062789089	5.523811909235869	-0.13931684644678022	0.3803061210552562	Platelets	haematologic
5691	53975	0	43	T__mean_platelet_volume	9.6	7.89607981029552	1.7039201897044798	-0.8867381728445236	Mean Platelet Volume	haematologic
5691	53975	0	44	T__weight	4.379523504455763	4.31006045552956	0.06946304892620336	-3.1746678988613026	Weight	anthropometric
5691	53975	0	45	T__bmi	3.3901364343027307	3.3340836923806845	0.056052741922046234	-0.448181042065114	BMI	anthropometric/metabolic
5691	53975	0	46	T__waist	4.597138014290827	4.517160889394145	0.07997712489668274	6.913941187574649	Waist	anthropometric/metabolic
5691	53975	0	47	T__systolic_bp	112.0	108.89691156133536	3.103088438664642	0.6409098502728079	Systolic Bp	cardiovascular
5691	53975	0	48	T__diastolic_bp	41.333333333333336	64.10333985363252	-22.770006520299184	1.3628378643637054	Diastolic Bp	cardiovascular
5691	53975	0	49	T__pulse	4.143134726391533	4.336712697354476	-0.19357797096294327	1.6965336182655595	Pulse	cardiovascular
5691	53975	0	50	T__hdl	0.8501509293696101	0.8791686287295076	-0.02901769935989751	-0.2622580618318158	HDL	lipid/metabolic
5692	53978	0	1	T__albumin	39.0	42.684287027703434	-3.6842870277034336	1.1595421929015337	Albumin	protein/liver
5692	53978	0	2	T__alt	3.091042453358316	3.31875051000429	-0.22770805664597393	1.1514475847469867	ALT	liver
5692	53978	0	3	T__ast	3.218875824868201	3.3415361645503574	-0.1226603396821564	-0.5035097454901114	AST	liver
5692	53978	0	4	T__alkaline_phosphatase	4.406719247264253	4.330084474045892	0.07663477321836165	0.12867986294257458	Alkaline Phosphatase	liver/bone
5692	53978	0	5	T__blood_urea_nitrogen	1.5195132049061133	1.9185985369933736	-0.39908533208726027	-7.516901530023782	Blood Urea Nitrogen	renal
5692	53978	0	6	T__calcium	2.175	2.369473448218412	-0.19447344821841206	-0.7895074752224572	Calcium	mineral
5692	53978	0	7	T__total_cholesterol	3.853	5.03996908256644	-1.1869690825664398	-0.5106539804078397	Total Cholesterol	lipid/metabolic
5692	53978	0	8	T__bicarbonate	26.0	26.552166775114394	-0.5521667751143937	-0.3611091558482349	Bicarbonate	electrolyte
5692	53978	0	9	T__creatinine	4.442415934686665	4.4957582201690105	-0.0533422854823451	-0.20942037072178893	Creatinine	renal
5692	53978	0	10	T__ggt	3.218875824868201	3.364203610743519	-0.14532778587531814	-0.09557725415334796	GGT	liver
5692	53978	0	11	T__glucose	1.80005827204275	1.9687422973424937	-0.1686840252997437	-3.4133586152184874	Glucose	metabolic
5692	53978	0	12	T__iron	2.8390784635086144	2.816852519531925	0.022225943976689422	-0.003962466633751127	Iron	haematologic/mineral
5692	53978	0	13	T__ldh	4.68213122712422	4.906579545981508	-0.2244483188572879	-0.8713272350408338	LDH	tissue-turnover
5692	53978	0	14	T__phosphorus	0.936	1.177092931517854	-0.24109293151785394	1.7535399202098316	Phosphorus	mineral/renal
5692	53978	0	15	T__total_bilirubin	2.6864860231863696	2.6693313774393244	0.017154645747045283	0.015881456432680446	Total Bilirubin	liver/haematologic
5692	53978	0	16	T__total_protein	72.0	72.41446836269864	-0.41446836269864207	0.05727918589031439	Total Protein	protein/liver
5692	53978	0	17	T__triglycerides	1.0557047876568333	1.0467089005169443	0.00899588713988897	0.03507994499374495	Triglycerides	lipid/metabolic
5692	53978	0	18	T__uric_acid	5.793318439967056	5.889959344632469	-0.09664090466541353	0.014995797410544362	Uric Acid	renal/metabolic
5692	53978	0	19	T__sodium	140.0	139.8154689739422	0.1845310260578117	0.5570234729090477	Sodium	electrolyte
5692	53978	0	20	T__potassium	3.3	4.085326279701428	-0.7853262797014278	-2.2236567997733427	Potassium	electrolyte
5692	53978	0	21	T__chloride	105.0	103.38295802266984	1.6170419773301603	-0.7446713047005139	Chloride	electrolyte
5692	53978	0	22	T__osmolality	278.0	281.4846022418782	-3.4846022418781786	4.8035936605079925	Osmolality	electrolyte
5692	53978	0	23	T__globulin	33.0	29.73018133499522	3.269818665004781	0.07086951043202291	Globulin	protein/immune
5692	53978	0	24	T__wbc	2.0014800002101243	2.0530831024125544	-0.05160310220243014	-0.18118398419694634	WBC	haematologic/immune
5692	53978	0	25	T__lymphocyte_percent	20.3	29.33892964716813	-9.038929647168128	-1.6319478538877135	Lymphocyte Percent	haematologic/immune
5692	53978	0	26	T__monocyte_percent	8.8	8.379439124850476	0.42056087514952445	0.09524213058505368	Monocyte Percent	haematologic/immune
5692	53978	0	27	T__neutrophil_percent	69.1	58.04470978968606	11.055290210313935	4.725948800268333	Neutrophil Percent	haematologic/immune
5692	53978	0	28	T__eosinophil_percent	0.9932517730102832	1.3931064535020234	-0.3998546804917402	-0.4704890166677052	Eosinophil Percent	haematologic/immune
5692	53978	0	29	T__basophil_percent	0.0953101798043248	0.46908358251569643	-0.3737734027113716	-0.15728370815677062	Basophil Percent	haematologic/immune
5692	53978	0	30	T__lymphocyte_count	0.832909122935104	1.0771005659062944	-0.24419144297119044	0.0992877466661722	Lymphocyte Count	haematologic/immune
5692	53978	0	31	T__monocyte_count	0.4700036292457356	0.4455671387305667	0.024436490515168885	0.11157532777439962	Monocyte Count	haematologic/immune
5692	53978	0	32	T__neutrophil_count	1.6863989535702288	1.5929409061047357	0.09345804746549313	-1.1665415541182993	Neutrophil Count	haematologic/immune
5692	53978	0	33	T__eosinophil_count	0.0953101798043248	0.2147726943569655	-0.1194625145526407	-0.5210569787803077	Eosinophil Count	haematologic/immune
5692	53978	0	34	T__basophil_count	5.397605346934028e-79	0.03380781091775423	-0.03380781091775423	-0.08877065882208376	Basophil Count	haematologic/immune
5692	53978	0	35	T__rbc	4.54	4.777866863048009	-0.23786686304800853	-0.27850442633399175	RBC	haematologic
5692	53978	0	36	T__hemoglobin	13.9	14.773191953094688	-0.8731919530946879	2.0282697670963055	Hemoglobin	haematologic
5692	53978	0	37	T__hematocrit	40.3	43.27490088117628	-2.974900881176282	-1.69685201156947	Hematocrit	haematologic
5692	53978	0	38	T__mcv	88.8	90.83329645238696	-2.0332964523869634	-0.15880865351452347	MCV	haematologic
5692	53978	0	39	T__mch	30.7	31.0196057188247	-0.31960571882470035	-0.3863958461705442	MCH	haematologic
5692	53978	0	40	T__mchc	34.5	34.150436837190476	0.34956316280952393	-0.28135568395791005	MCHC	haematologic
5692	53978	0	41	T__rdw	2.681021528714291	2.6359061456556803	0.045115383058610625	1.0053598519199898	RDW	haematologic
5692	53978	0	42	T__platelets	5.796057750765372	5.36149179915693	0.4345659516084419	-1.1862749955514247	Platelets	haematologic
5692	53978	0	43	T__mean_platelet_volume	7.1	7.974536695998582	-0.8745366959985823	0.4551181895613116	Mean Platelet Volume	haematologic
5692	53978	0	44	T__weight	4.387014176184921	4.419153503501679	-0.032139327316758504	1.4688628314012897	Weight	anthropometric
5692	53978	0	45	T__bmi	3.374168709274236	3.401670024385266	-0.027501315111030156	0.21989233072244702	BMI	anthropometric/metabolic
5692	53978	0	46	T__waist	4.61015772749913	4.650070037647702	-0.03991231014857188	-3.4503786599474346	Waist	anthropometric/metabolic
5692	53978	0	47	T__systolic_bp	138.0	133.59215624835744	4.4078437516425595	0.9103931566020289	Systolic Bp	cardiovascular
5692	53978	0	48	T__diastolic_bp	73.33333333333333	68.29882584602257	5.034507487310762	-0.3013269858316901	Diastolic Bp	cardiovascular
5692	53978	0	49	T__pulse	4.532599493153256	4.227290063067021	0.30530943008623534	-2.6757575231220474	Pulse	cardiovascular
5692	53978	0	50	T__hdl	0.5766133643039938	0.7879919084643061	-0.21137854416031232	-1.9104108363920345	HDL	lipid/metabolic
5693	53979	2	1	T__albumin	46.0	44.10466417000354	1.895335829996462	-0.6911464640377546	Albumin	protein/liver
5693	53979	2	2	T__alt	3.091042453358316	3.3534844824095624	-0.26244202905124636	1.3318000832466432	ALT	liver
5693	53979	2	3	T__ast	3.091042453358316	3.2854686359304828	-0.1944261825721667	-0.7882946820517154	AST	liver
5693	53979	2	4	T__alkaline_phosphatase	4.394449154672439	4.186683610235107	0.20776554443733186	0.3521551168980667	Alkaline Phosphatase	liver/bone
5693	53979	2	5	T__blood_urea_nitrogen	1.5195132049061133	1.633145056240054	-0.11363185133394071	-2.075390118313957	Blood Urea Nitrogen	renal
5693	53979	2	6	T__calcium	2.4	2.359380763694306	0.040619236305694084	0.15406023032944768	Calcium	mineral
5693	53979	2	7	T__total_cholesterol	5.146	4.796219910889675	0.3497800891103253	0.16158499530874487	Total Cholesterol	lipid/metabolic
5693	53979	2	8	T__bicarbonate	25.0	25.527296917387112	-0.5272969173871118	-0.3243912123026205	Bicarbonate	electrolyte
5693	53979	2	9	T__creatinine	4.578415448679272	4.3632879819185435	0.21512746676072858	0.8673047008506394	Creatinine	renal
5693	53979	2	10	T__ggt	3.58351893845611	3.19962152132877	0.38389741712733993	0.14671383267232685	GGT	liver
5693	53979	2	11	T__glucose	1.8357763546448287	1.8005320481108464	0.03524430653398225	0.6810830848669541	Glucose	metabolic
5693	53979	2	12	T__iron	2.975529566236472	2.794270244365459	0.1812593218710128	-0.0021384536354900484	Iron	haematologic/mineral
5693	53979	2	13	T__ldh	4.653960350157523	4.8000841969890535	-0.14612384683153046	-0.5683039822906403	LDH	tissue-turnover
5693	53979	2	14	T__phosphorus	1.162	1.1944482104867469	-0.03244821048674695	0.22073315417410413	Phosphorus	mineral/renal
5693	53979	2	15	T__total_bilirubin	2.98618686071046	2.662400915267752	0.32378594544270767	0.39512497378546896	Total Bilirubin	liver/haematologic
5693	53979	2	16	T__total_protein	78.0	73.06878022770577	4.931219772294227	-0.6946807010597826	Total Protein	protein/liver
5693	53979	2	17	T__triglycerides	0.9435167181277464	0.9248889773839605	0.018627740743785925	0.0757717978642576	Triglycerides	lipid/metabolic
5693	53979	2	18	T__uric_acid	5.846438775057725	5.8007326467137315	0.045706128343993235	-0.01788646794833969	Uric Acid	renal/metabolic
5693	53979	2	19	T__sodium	137.0	139.30527749041036	-2.3052774904103615	-6.774675303232536	Sodium	electrolyte
5693	53979	2	20	T__potassium	3.8	3.966819390761384	-0.16681939076138397	-0.47614374174658924	Potassium	electrolyte
5693	53979	2	21	T__chloride	100.0	104.18807896571579	-4.188078965715789	2.2720799164248584	Chloride	electrolyte
5693	53979	2	22	T__osmolality	273.0	277.53759612578597	-4.537596125785967	6.009618119812414	Osmolality	electrolyte
5693	53979	2	23	T__globulin	32.0	28.96411605770223	3.035883942297769	0.12492040288641156	Globulin	protein/immune
5693	53979	2	24	T__wbc	2.028148247292285	2.106329343293931	-0.07818109600164602	-0.36160577699265234	WBC	haematologic/immune
5693	53979	2	25	T__lymphocyte_percent	38.2	31.05713047109905	7.1428695289009525	0.2609440556047414	Lymphocyte Percent	haematologic/immune
5693	53979	2	26	T__monocyte_percent	10.0	7.769410150840209	2.2305898491597906	0.3219896088447428	Monocyte Percent	haematologic/immune
5693	53979	2	27	T__neutrophil_percent	50.1	57.281516825731316	-7.181516825731315	-2.1069256129533986	Neutrophil Percent	haematologic/immune
5693	53979	2	28	T__eosinophil_percent	0.832909122935104	1.3021494560322922	-0.46924033309718816	-0.7675163568137328	Eosinophil Percent	haematologic/immune
5693	53979	2	29	T__basophil_percent	0.3364722366212129	0.4542062961483143	-0.11773405952710142	-0.04477805929326865	Basophil Percent	haematologic/immune
5693	53979	2	30	T__lymphocyte_count	1.252762968495368	1.1581738120689837	0.09458915642638432	-0.027641645467957842	Lymphocyte Count	haematologic/immune
5693	53979	2	31	T__monocyte_count	0.5306282510621704	0.4396714375051967	0.09095681355697366	0.32106293351632387	Monocyte Count	haematologic/immune
5693	53979	2	32	T__neutrophil_count	1.4586150226995167	1.633281130851984	-0.1746661081524672	2.1955527428619845	Neutrophil Count	haematologic/immune
5693	53979	2	33	T__eosinophil_count	0.0953101798043248	0.2043906366786356	-0.10908045687431081	-0.030662233416887764	Eosinophil Count	haematologic/immune
5693	53979	2	34	T__basophil_count	5.397605346934028e-79	0.03576522850435433	-0.03576522850435433	-0.1467918068160888	Basophil Count	haematologic/immune
5693	53979	2	35	T__rbc	5.07	4.958943963946665	0.11105603605333503	0.10545821275747805	RBC	haematologic
5693	53979	2	36	T__hemoglobin	15.2	15.072220011633712	0.1277799883662869	-0.26568691589921906	Hemoglobin	haematologic
5693	53979	2	37	T__hematocrit	46.2	43.904122381563205	2.2958776184367977	1.2127016860353483	Hematocrit	haematologic
5693	53979	2	38	T__mcv	91.1	88.66579115696901	2.434208843030987	1.3781279872185956	MCV	haematologic
5693	53979	2	39	T__mch	30.0	30.455822314946687	-0.4558223149466869	0.1318189725542928	MCH	haematologic
5693	53979	2	40	T__mchc	33.0	34.34375340749189	-1.3437534074918887	-0.5807970327610519	MCHC	haematologic
5693	53979	2	41	T__rdw	2.6390573296152584	2.602296917347143	0.03676041226811533	0.8745951397160914	RDW	haematologic
5693	53979	2	42	T__platelets	5.713732805509369	5.437069024308037	0.27666378120133217	-0.8647392639644214	Platelets	haematologic
5693	53979	2	43	T__mean_platelet_volume	7.9	8.036230435179583	-0.13623043517958244	0.0827548303981376	Mean Platelet Volume	haematologic
5693	53979	2	44	T__weight	4.5685062016165	4.423855998852761	0.14465020276373863	-6.535448550050209	Weight	anthropometric
5693	53979	2	45	T__bmi	3.491647284584228	3.3629508323990462	0.1286964521851819	-1.1439185315594542	BMI	anthropometric/metabolic
5693	53979	2	46	T__waist	4.593097604753822	4.567785090856319	0.025312513897503663	2.2105096483922146	Waist	anthropometric/metabolic
5693	53979	2	47	T__systolic_bp	107.33333333333331	115.01147955668029	-7.678146223346971	-1.535179811377371	Systolic Bp	cardiovascular
5693	53979	2	48	T__diastolic_bp	76.0	68.71541521707219	7.2845847829278085	-0.42400692506277093	Diastolic Bp	cardiovascular
5693	53979	2	49	T__pulse	4.418840607796598	4.281028139256594	0.1378124685400044	-1.2469679126097963	Pulse	cardiovascular
5693	53979	2	50	T__hdl	0.8064758658669484	0.7577204759028701	0.048755389964078355	0.4188005471119159	HDL	lipid/metabolic
5694	53987	3	1	T__albumin	37.0	40.64727872917557	-3.647278729175568	1.1820529235641286	Albumin	protein/liver
5694	53987	3	2	T__alt	2.5649493574615367	2.9640553075232003	-0.3991059500616636	2.092303786174944	ALT	liver
5694	53987	3	3	T__ast	2.6390573296152584	3.130955402323512	-0.4918980727082536	-2.0578714563621108	AST	liver
5694	53987	3	4	T__alkaline_phosphatase	4.02535169073515	4.123499061465147	-0.0981473707299978	-0.18382340744839382	Alkaline Phosphatase	liver/bone
5694	53987	3	5	T__blood_urea_nitrogen	1.43746264769429	1.4580945561235577	-0.020631908429267654	-0.3841146149090621	Blood Urea Nitrogen	renal
5694	53987	3	6	T__calcium	2.25	2.3508457223928936	-0.10084572239289358	-0.22144597465564023	Calcium	mineral
5694	53987	3	7	T__total_cholesterol	5.301	4.8834099724059445	0.4175900275940556	0.20429724755054318	Total Cholesterol	lipid/metabolic
5694	53987	3	8	T__bicarbonate	22.0	25.089542642845668	-3.089542642845668	-1.8260231021569016	Bicarbonate	electrolyte
5694	53987	3	9	T__creatinine	4.344065128386763	4.260257156824527	0.08380797156223618	0.33677479939822236	Creatinine	renal
5694	53987	3	10	T__ggt	2.9444389791664403	3.0032212393382807	-0.058782260171840406	-0.03230904291058526	GGT	liver
5694	53987	3	11	T__glucose	1.80005827204275	1.785148946698159	0.014909325344591107	0.3003549229441251	Glucose	metabolic
5694	53987	3	12	T__iron	1.791759469228055	2.4980085810848136	-0.7062491118567586	0.1272182055741551	Iron	haematologic/mineral
5694	53987	3	13	T__ldh	5.062595033026967	4.866896907487263	0.19569812553970412	0.7065517879489656	LDH	tissue-turnover
5694	53987	3	14	T__phosphorus	1.162	1.2018301890299714	-0.039830189029971486	0.2723972116225349	Phosphorus	mineral/renal
5694	53987	3	15	T__total_bilirubin	1.81319474994812	2.4208310897788836	-0.6076363398307636	-0.7960546806382693	Total Bilirubin	liver/haematologic
5694	53987	3	16	T__total_protein	69.0	72.79294618277456	-3.792946182774557	0.5064007561598678	Total Protein	protein/liver
5694	53987	3	17	T__triglycerides	0.7289968334536425	0.6879678929550824	0.041028940498560096	0.16680167475159408	Triglycerides	lipid/metabolic
5694	53987	3	18	T__uric_acid	5.615315493333871	5.620455221785226	-0.005139728451355019	0.0021369694699266695	Uric Acid	renal/metabolic
5694	53987	3	19	T__sodium	136.0	139.13812267705822	-3.1381226770582202	-9.680383054484308	Sodium	electrolyte
5694	53987	3	20	T__potassium	3.8	3.8443323813355272	-0.044332381335527415	-0.11752058282321332	Potassium	electrolyte
5694	53987	3	21	T__chloride	108.0	104.92708855737405	3.0729114426259514	-1.558394914897257	Chloride	electrolyte
5694	53987	3	22	T__osmolality	270.0	276.27758315263867	-6.27758315263867	8.676265680945972	Osmolality	electrolyte
5694	53987	3	23	T__globulin	32.0	32.14566745359899	-0.14566745359898903	-0.0044719902397799835	Globulin	protein/immune
5694	53987	3	24	T__wbc	1.7404661748405046	2.0060991873242435	-0.26563301248373894	-0.7375413425650252	WBC	haematologic/immune
5694	53987	3	25	T__lymphocyte_percent	51.1	35.454176912766705	15.645823087233296	2.3657987967190106	Lymphocyte Percent	haematologic/immune
5694	53987	3	26	T__monocyte_percent	8.8	7.062378549971915	1.7376214500280858	0.19145774533638993	Monocyte Percent	haematologic/immune
5694	53987	3	27	T__neutrophil_percent	34.8	54.1911148226423	-19.3911148226423	-7.400841070169524	Neutrophil Percent	haematologic/immune
5694	53987	3	28	T__eosinophil_percent	1.7404661748405046	1.167985767628436	0.5724804072120686	0.39166082254305057	Eosinophil Percent	haematologic/immune
5694	53987	3	29	T__basophil_percent	0.5306282510621704	0.4918142231271594	0.038814027935010986	0.02454717574391971	Basophil Percent	haematologic/immune
5694	53987	3	30	T__lymphocyte_count	1.2237754316221157	1.1725548102487864	0.05122062137332928	-0.039935532314288695	Lymphocyte Count	haematologic/immune
5694	53987	3	31	T__monocyte_count	0.3364722366212129	0.36660694894037715	-0.03013471231916426	-0.2321389509733598	Monocyte Count	haematologic/immune
5694	53987	3	32	T__neutrophil_count	0.9555114450274363	1.499483889739391	-0.5439724447119546	6.529512266801313	Neutrophil Count	haematologic/immune
5694	53987	3	33	T__eosinophil_count	0.1823215567939546	0.14859698948442204	0.03372456730953255	0.13747453016405337	Eosinophil Count	haematologic/immune
5694	53987	3	34	T__basophil_count	5.397605346934028e-79	0.03474746008130646	-0.03474746008130646	-0.07419753265815891	Basophil Count	haematologic/immune
5694	53987	3	35	T__rbc	4.13	4.348829309330348	-0.2188293093303484	0.009197158332785118	RBC	haematologic
5694	53987	3	36	T__hemoglobin	11.9	12.603573128557999	-0.7035731285579985	1.0163443614605847	Hemoglobin	haematologic
5694	53987	3	37	T__hematocrit	34.7	37.457844500492406	-2.7578445004924035	-1.0767850224843412	Hematocrit	haematologic
5694	53987	3	38	T__mcv	84.0	86.57569407695313	-2.575694076953127	-1.2509998169627152	MCV	haematologic
5694	53987	3	39	T__mch	28.6	29.187072109757587	-0.5870721097575853	0.1108992979094918	MCH	haematologic
5694	53987	3	40	T__mchc	34.0	33.679190279698076	0.32080972030192356	-0.03913660011761033	MCHC	haematologic
5694	53987	3	41	T__rdw	2.6461747973841225	2.658917753765547	-0.01274295638142453	-0.26864126272889133	RDW	haematologic
5694	53987	3	42	T__platelets	5.749392985908253	5.548321103580608	0.2010718823276454	-0.691406663485423	Platelets	haematologic
5694	53987	3	43	T__mean_platelet_volume	6.6	8.04349966808598	-1.4434996680859804	0.8604869567378611	Mean Platelet Volume	haematologic
5694	53987	3	44	T__weight	4.477336814478207	4.406999097098723	0.07033771737948413	-3.14059186980185	Weight	anthropometric
5694	53987	3	45	T__bmi	3.552486829208381	3.433399771421292	0.11908705778708928	-1.0789561414555868	BMI	anthropometric/metabolic
5694	53987	3	46	T__waist	4.722953221644475	4.570250126444814	0.1527030951996604	13.21731537716784	Waist	anthropometric/metabolic
5694	53987	3	47	T__systolic_bp	128.0	116.94528430584049	11.054715694159512	2.3137449933055034	Systolic Bp	cardiovascular
5694	53987	3	48	T__diastolic_bp	90.0	70.5049551283803	19.495044871619697	-1.1778868637855755	Diastolic Bp	cardiovascular
5694	53987	3	49	T__pulse	4.290459441148391	4.316868198514781	-0.026408757366390034	0.2500952679974347	Pulse	cardiovascular
5694	53987	3	50	T__hdl	0.947789398933526	0.9143251265445661	0.03346427238895988	0.27046002188075885	HDL	lipid/metabolic
5695	53990	2	1	T__albumin	46.0	43.22931990399299	2.7706800960070126	-1.0103464098700692	Albumin	protein/liver
5695	53990	2	2	T__alt	3.5263605246161616	3.4182883280416694	0.10807219657449219	-0.5484280125210101	ALT	liver
5695	53990	2	3	T__ast	3.610917912644224	3.3403189339659836	0.27059897867824034	1.0971348253546342	AST	liver
5695	53990	2	4	T__alkaline_phosphatase	3.737669618283368	4.253570483141503	-0.5159008648581347	-0.8744333901174325	Alkaline Phosphatase	liver/bone
5695	53990	2	5	T__blood_urea_nitrogen	1.955860479908481	1.7054143646859536	0.25044611522252747	4.5741874888181195	Blood Urea Nitrogen	renal
5695	53990	2	6	T__calcium	2.4	2.347787337480195	0.05221266251980472	0.19803166050138726	Calcium	mineral
5695	53990	2	7	T__total_cholesterol	5.586	5.2607463805369985	0.3252536194630018	0.1502547063463768	Total Cholesterol	lipid/metabolic
5695	53990	2	8	T__bicarbonate	29.0	25.76130265817299	3.2386973418270095	1.9924352340281992	Bicarbonate	electrolyte
5695	53990	2	9	T__creatinine	4.29714934254078	4.384985347401098	-0.08783600486031773	-0.35411833303472856	Creatinine	renal
5695	53990	2	10	T__ggt	3.332204510175204	3.409660662294098	-0.07745615211889412	-0.029601368580305633	GGT	liver
5695	53990	2	11	T__glucose	1.7439688053917064	1.8817574003881308	-0.13778859499642437	-2.662713231402726	Glucose	metabolic
5695	53990	2	12	T__iron	2.827313621929028	2.7880516474374946	0.03926197449153346	-0.00046320327816124434	Iron	haematologic/mineral
5695	53990	2	13	T__ldh	4.844187086458591	4.848985601817587	-0.004798515358995559	-0.018662356943997073	LDH	tissue-turnover
5695	53990	2	14	T__phosphorus	1.292	1.1790449804878842	0.11295501951211584	-0.7683911489322449	Phosphorus	mineral/renal
5695	53990	2	15	T__total_bilirubin	2.6864860231863696	2.6312334254477814	0.05525259773858826	0.06742627819496184	Total Bilirubin	liver/haematologic
5695	53990	2	16	T__total_protein	67.0	72.63094809854746	-5.630948098547464	0.7932542359413637	Total Protein	protein/liver
5695	53990	2	17	T__triglycerides	1.1314021114911006	1.0434447636727953	0.08795734781830533	0.357782861122765	Triglycerides	lipid/metabolic
5695	53990	2	18	T__uric_acid	5.863347044327539	5.810914351841969	0.05243269248556981	-0.020518816788198765	Uric Acid	renal/metabolic
5695	53990	2	19	T__sodium	143.0	139.35664555238554	3.643354447614456	10.706972804728313	Sodium	electrolyte
5695	53990	2	20	T__potassium	3.6	4.022183556087267	-0.4221835560872669	-1.205016138602307	Potassium	electrolyte
5695	53990	2	21	T__chloride	106.0	103.84116729653235	2.1588327034676524	-1.1711910087234254	Chloride	electrolyte
5695	53990	2	22	T__osmolality	286.0	278.6218958366548	7.378104163345199	-9.771603122175744	Osmolality	electrolyte
5695	53990	2	23	T__globulin	21.0	29.401628194554483	-8.401628194554483	-0.3457097830199725	Globulin	protein/immune
5695	53990	2	24	T__wbc	2.0541237336955462	2.087749802604529	-0.0336260689089829	-0.15552840004679938	WBC	haematologic/immune
5695	53990	2	25	T__lymphocyte_percent	25.8	30.408298095672432	-4.608298095672431	-0.16835082730475076	Lymphocyte Percent	haematologic/immune
5695	53990	2	26	T__monocyte_percent	6.1	7.72275825209765	-1.6227582520976505	-0.23424803759387608	Monocyte Percent	haematologic/immune
5695	53990	2	27	T__neutrophil_percent	66.7	57.88378141566076	8.81621858433924	2.58651719344103	Neutrophil Percent	haematologic/immune
5695	53990	2	28	T__eosinophil_percent	0.6418538861723948	1.3277482489728647	-0.6858943628004699	-1.1218880930822697	Eosinophil Percent	haematologic/immune
5695	53990	2	29	T__basophil_percent	0.4700036292457356	0.46846899614757614	0.0015346330981594325	0.0005836704530431769	Basophil Percent	haematologic/immune
5695	53990	2	30	T__lymphocyte_count	1.029619417181158	1.1293630130861174	-0.09974359590495951	0.029147919485357568	Lymphocyte Count	haematologic/immune
5695	53990	2	31	T__monocyte_count	0.3364722366212129	0.43035065300896097	-0.09387841638774808	-0.3313757219566365	Monocyte Count	haematologic/immune
5695	53990	2	32	T__neutrophil_count	1.7047480922384253	1.6246103536942043	0.08013773854422102	-1.0073312649408552	Neutrophil Count	haematologic/immune
5695	53990	2	33	T__eosinophil_count	0.0953101798043248	0.2048104543712061	-0.1095002745668813	-0.03078024308104757	Eosinophil Count	haematologic/immune
5695	53990	2	34	T__basophil_count	5.397605346934028e-79	0.036880013964257545	-0.036880013964257545	-0.15136723884084363	Basophil Count	haematologic/immune
5695	53990	2	35	T__rbc	5.28	4.9032906188234096	0.3767093811765907	0.3577211962506904	RBC	haematologic
5695	53990	2	36	T__hemoglobin	15.2	15.018044539216701	0.18195546078329805	-0.3783314259503446	Hemoglobin	haematologic
5695	53990	2	37	T__hematocrit	44.1	43.768884299300005	0.3311157006999963	0.1748980717818323	Hematocrit	haematologic
5695	53990	2	38	T__mcv	83.5	89.42892068619516	-5.9289206861951556	-3.3566600314666637	MCV	haematologic
5695	53990	2	39	T__mch	28.8	30.696181417961025	-1.8961814179610244	0.5483555282312118	MCH	haematologic
5695	53990	2	40	T__mchc	34.6	34.317764883469	0.2822351165309982	0.1219876484094891	MCHC	haematologic
5695	53990	2	41	T__rdw	2.5572273113676265	2.620956890041988	-0.06372957867436169	-1.5162392455836462	RDW	haematologic
5695	53990	2	42	T__platelets	5.14166355650266	5.430703385525786	-0.2890398290231255	0.9034217920414088	Platelets	haematologic
5695	53990	2	43	T__mean_platelet_volume	9.0	7.97570318686952	1.02429681313048	-0.6222215244062433	Mean Platelet Volume	haematologic
5695	53990	2	44	T__weight	4.541164856012179	4.446838939619747	0.09432591639243171	-4.26174427509072	Weight	anthropometric
5695	53990	2	45	T__bmi	3.3978584803966405	3.3961913131702093	0.001667167226431232	-0.014818617398862895	BMI	anthropometric/metabolic
5695	53990	2	46	T__waist	4.631812116934513	4.611783907025366	0.020028209909146888	1.7490381012120624	Waist	anthropometric/metabolic
5695	53990	2	47	T__systolic_bp	116.0	120.97479672887629	-4.974796728876285	-0.9946681505823072	Systolic Bp	cardiovascular
5695	53990	2	48	T__diastolic_bp	67.33333333333333	75.14655153640938	-7.8132182030760475	0.4547765897233809	Diastolic Bp	cardiovascular
5695	53990	2	49	T__pulse	4.442651256490317	4.267141101738595	0.17551015475172171	-1.588067709918766	Pulse	cardiovascular
5695	53990	2	50	T__hdl	0.7839015438284094	0.7684235120996015	0.015478031728807906	0.13295367263016988	HDL	lipid/metabolic
5696	53991	1	1	T__albumin	42.0	41.0714791288916	0.9285208711083968	-0.3274118763088288	Albumin	protein/liver
5696	53991	1	2	T__alt	3.218875824868201	3.167087427456621	0.05178839741157981	-0.2763806425849107	ALT	liver
5696	53991	1	3	T__ast	3.091042453358316	3.242980596065291	-0.15193814270697503	-0.6569882300598527	AST	liver
5696	53991	1	4	T__alkaline_phosphatase	4.30406509320417	4.36628032531231	-0.06221523210813995	-0.11509270886658725	Alkaline Phosphatase	liver/bone
5696	53991	1	5	T__blood_urea_nitrogen	1.7298840655099674	1.7252186850247093	0.004665380485258108	0.08431145692028551	Blood Urea Nitrogen	renal
5696	53991	1	6	T__calcium	2.35	2.3419899723474984	0.008010027652501694	0.012323492664152844	Calcium	mineral
5696	53991	1	7	T__total_cholesterol	5.896	5.353052816864442	0.5429471831355581	0.23845279404684008	Total Cholesterol	lipid/metabolic
5696	53991	1	8	T__bicarbonate	26.0	25.321891005138866	0.6781089948611339	0.41979285613009953	Bicarbonate	electrolyte
5696	53991	1	9	T__creatinine	3.9564225927248304	4.1275556540313305	-0.17113306130650008	-0.7396501662930561	Creatinine	renal
5696	53991	1	10	T__ggt	2.772588722239781	3.1654609805700136	-0.3928722583302324	-0.2885116175011783	GGT	liver
5696	53991	1	11	T__glucose	2.064327903869788	1.9360362758536387	0.12829162801614924	2.4653831931821606	Glucose	metabolic
5696	53991	1	12	T__iron	2.5494451709255714	2.639716027510613	-0.09027085658504141	0.027129800506141236	Iron	haematologic/mineral
5696	53991	1	13	T__ldh	4.836281906951478	4.9070986335488795	-0.07081672659740157	-0.25382103584856053	LDH	tissue-turnover
5696	53991	1	14	T__phosphorus	1.259	1.2161993552790886	0.042800644720911274	-0.2901403747734153	Phosphorus	mineral/renal
5696	53991	1	15	T__total_bilirubin	2.6864860231863696	2.4524935544582864	0.2339924687280832	0.35798129221733516	Total Bilirubin	liver/haematologic
5696	53991	1	16	T__total_protein	71.0	72.1978270869351	-1.1978270869351064	0.18007061798349525	Total Protein	protein/liver
5696	53991	1	17	T__triglycerides	1.4473894604797015	1.0072761266784416	0.44011333380125994	1.8537407471524496	Triglycerides	lipid/metabolic
5696	53991	1	18	T__uric_acid	5.6369301676683605	5.640136565625154	-0.0032063979567933387	0.0008546424109362232	Uric Acid	renal/metabolic
5696	53991	1	19	T__sodium	141.0	139.3378069897024	1.6621930102976137	4.798241286579889	Sodium	electrolyte
5696	53991	1	20	T__potassium	3.8	3.929054726049455	-0.12905472604945523	-0.38380920766966314	Potassium	electrolyte
5696	53991	1	21	T__chloride	105.0	104.35372974900945	0.646270250990554	-0.3240009143271234	Chloride	electrolyte
5696	53991	1	22	T__osmolality	283.0	279.21621888860574	3.783781111394262	-4.865403192274069	Osmolality	electrolyte
5696	53991	1	23	T__globulin	29.0	31.126347958043493	-2.1263479580434925	-0.07007627984122171	Globulin	protein/immune
5696	53991	1	24	T__wbc	2.379546134130174	2.0842889394192556	0.2952571947109184	0.5918385381132321	WBC	haematologic/immune
5696	53991	1	25	T__lymphocyte_percent	24.9	30.98149654640747	-6.081496546407472	0.06399844957269171	Lymphocyte Percent	haematologic/immune
5696	53991	1	26	T__monocyte_percent	4.8	7.154818267630643	-2.354818267630643	-0.3257147717868955	Monocyte Percent	haematologic/immune
5696	53991	1	27	T__neutrophil_percent	69.2	58.6354909011767	10.5645090988233	2.8531615401429473	Neutrophil Percent	haematologic/immune
5696	53991	1	28	T__eosinophil_percent	0.6931471805599453	1.1881937615867881	-0.49504658102684285	-0.5788599972859351	Eosinophil Percent	haematologic/immune
5696	53991	1	29	T__basophil_percent	0.1823215567939546	0.47851805000406145	-0.2961964932101069	-0.22596756980082128	Basophil Percent	haematologic/immune
5696	53991	1	30	T__lymphocyte_count	1.2237754316221157	1.1418824123105358	0.08189301931157988	0.17895479141622547	Lymphocyte Count	haematologic/immune
5696	53991	1	31	T__monocyte_count	0.4054651081081644	0.4031079081154285	0.00235719999273587	0.010234353789684642	Monocyte Count	haematologic/immune
5696	53991	1	32	T__neutrophil_count	2.0541237336955462	1.6322972613179545	0.42182647237759174	-4.742166283446217	Neutrophil Count	haematologic/immune
5696	53991	1	33	T__eosinophil_count	0.0953101798043248	0.16541391481235385	-0.07010373500802905	-0.10929456656502604	Eosinophil Count	haematologic/immune
5696	53991	1	34	T__basophil_count	5.397605346934028e-79	0.036427149145791246	-0.036427149145791246	-0.045355446520779136	Basophil Count	haematologic/immune
5696	53991	1	35	T__rbc	4.65	4.351417903713391	0.2985820962866095	0.05220098173712292	RBC	haematologic
5696	53991	1	36	T__hemoglobin	14.1	13.271820750404085	0.8281792495959142	-1.1952844008599897	Hemoglobin	haematologic
5696	53991	1	37	T__hematocrit	41.4	38.84164301650296	2.558356983497042	1.0672020785491665	Hematocrit	haematologic
5696	53991	1	38	T__mcv	89.3	89.32982625011384	-0.029826250113842434	-0.01332368825604014	MCV	haematologic
5696	53991	1	39	T__mch	30.4	30.53453914546499	-0.13453914546499135	0.008490958718458643	MCH	haematologic
5696	53991	1	40	T__mchc	34.1	34.174533831536216	-0.07453383153621473	0.002888963443177914	MCHC	haematologic
5696	53991	1	41	T__rdw	2.6461747973841225	2.6378569214749183	0.008317875909204187	0.18340245666991228	RDW	haematologic
5696	53991	1	42	T__platelets	5.717027701406222	5.503304051103486	0.213723650302736	-0.7338985832795195	Platelets	haematologic
5696	53991	1	43	T__mean_platelet_volume	7.4	7.969145230122955	-0.5691452301229543	0.35373564799251067	Mean Platelet Volume	haematologic
5696	53991	1	44	T__weight	4.219507705176107	4.305191504189861	-0.08568379901375422	3.8245994982015104	Weight	anthropometric
5696	53991	1	45	T__bmi	3.3361253849184407	3.444669684953419	-0.10854430003497839	1.0544880040950886	BMI	anthropometric/metabolic
5696	53991	1	46	T__waist	4.553876891600541	4.6252436817276585	-0.07136679012711777	-6.155422227687997	Waist	anthropometric/metabolic
5696	53991	1	47	T__systolic_bp	152.66666666666666	126.66925587915831	25.997410787508343	5.454955253009445	Systolic Bp	cardiovascular
5696	53991	1	48	T__diastolic_bp	84.66666666666667	67.89979880920035	16.766867857466323	-0.9176250247744666	Diastolic Bp	cardiovascular
5696	53991	1	49	T__pulse	4.204692619390966	4.2875130435014706	-0.08282042411050483	0.7594108627432578	Pulse	cardiovascular
5696	53991	1	50	T__hdl	0.7466879474879752	0.8778411883509569	-0.13115324086298175	-1.1607475139015915	HDL	lipid/metabolic
5697	53994	3	1	T__albumin	45.0	42.39889689575274	2.601103104247258	-0.8429960409310958	Albumin	protein/liver
5697	53994	3	2	T__alt	3.258096538021482	3.2628471313700476	-0.004750593348565424	0.024904876632997373	ALT	liver
5697	53994	3	3	T__ast	3.258096538021482	3.2853655536352044	-0.027269015613722303	-0.11408080654923508	AST	liver
5697	53994	3	4	T__alkaline_phosphatase	4.174387269895637	4.155441785429638	0.01894548446599842	0.03548361493942714	Alkaline Phosphatase	liver/bone
5697	53994	3	5	T__blood_urea_nitrogen	1.252762968495368	1.5760889604785624	-0.32332599198319434	-6.019522591741339	Blood Urea Nitrogen	renal
5697	53994	3	6	T__calcium	2.3	2.363321653373944	-0.06332165337394402	-0.13904729834319451	Calcium	mineral
5697	53994	3	7	T__total_cholesterol	4.422	4.868632985168676	-0.44663298516867656	-0.21850591131439673	Total Cholesterol	lipid/metabolic
5697	53994	3	8	T__bicarbonate	27.0	25.71941086209413	1.2805891379058707	0.7568710390200365	Bicarbonate	electrolyte
5697	53994	3	9	T__creatinine	4.673576218652152	4.531652568214611	0.1419236504375414	0.5703074303674405	Creatinine	renal
5697	53994	3	10	T__ggt	3.295836866004329	3.3782072085607107	-0.08237034255638154	-0.04527398103498979	GGT	liver
5697	53994	3	11	T__glucose	1.763017000362401	1.8347533557771125	-0.07173635541471146	-1.4451604619852734	Glucose	metabolic
5697	53994	3	12	T__iron	2.3702437414678603	2.6926014971407746	-0.32235775567291425	0.05806701140027439	Iron	haematologic/mineral
5697	53994	3	13	T__ldh	4.6443908991413725	4.886274720846541	-0.24188382170516842	-0.8733013984185654	LDH	tissue-turnover
5697	53994	3	14	T__phosphorus	1.195	1.144523572027541	0.05047642797245899	-0.34520645187039417	Phosphorus	mineral/renal
5697	53994	3	15	T__total_bilirubin	2.0592388343623163	2.615530435274463	-0.5562916009121466	-0.7287887568232143	Total Bilirubin	liver/haematologic
5697	53994	3	16	T__total_protein	69.0	73.57793894611628	-4.5779389461162765	0.6112060736572763	Total Protein	protein/liver
5697	53994	3	17	T__triglycerides	1.375738847180374	0.82722843724378	0.548510409936594	2.229949247636999	Triglycerides	lipid/metabolic
5697	53994	3	18	T__uric_acid	5.944634959751184	5.8616209960277565	0.08301396372342751	-0.03451511256548895	Uric Acid	renal/metabolic
5697	53994	3	19	T__sodium	140.0	139.40340095750244	0.5965990424975587	1.8403701370683487	Sodium	electrolyte
5697	53994	3	20	T__potassium	4.2	3.962680655114621	0.2373193448853792	0.6291091722564948	Potassium	electrolyte
5697	53994	3	21	T__chloride	106.0	104.25038836146211	1.7496116385378855	-0.887297252605659	Chloride	electrolyte
5697	53994	3	22	T__osmolality	277.0	277.6928647730045	-0.6928647730044872	0.9576103900795702	Osmolality	electrolyte
5697	53994	3	23	T__globulin	24.0	31.179042050363545	-7.179042050363545	-0.2203965620802111	Globulin	protein/immune
5697	53994	3	24	T__wbc	1.7404661748405046	1.9986984430964378	-0.25823226825593326	-0.7169928618520329	WBC	haematologic/immune
5697	53994	3	25	T__lymphocyte_percent	51.6	34.02788317012822	17.57211682987178	2.6570729210046227	Lymphocyte Percent	haematologic/immune
5697	53994	3	26	T__monocyte_percent	8.9	7.856064429947485	1.0439355700525157	0.1150247946786586	Monocyte Percent	haematologic/immune
5697	53994	3	27	T__neutrophil_percent	38.1	54.315774266827255	-16.215774266827253	-6.188935977956332	Neutrophil Percent	haematologic/immune
5697	53994	3	28	T__eosinophil_percent	0.3364722366212129	1.285448361439061	-0.9489761248178481	-0.6492392838907965	Eosinophil Percent	haematologic/immune
5697	53994	3	29	T__basophil_percent	0.6418538861723948	0.4850090534239899	0.15684483274840488	0.09919345862396124	Basophil Percent	haematologic/immune
5697	53994	3	30	T__lymphocyte_count	1.2237754316221157	1.1345213988722984	0.08925403274981725	-0.0695893023843109	Lymphocyte Count	haematologic/immune
5697	53994	3	31	T__monocyte_count	0.3364722366212129	0.3994550106592536	-0.0629827740380407	-0.485179846408715	Monocyte Count	haematologic/immune
5697	53994	3	32	T__neutrophil_count	1.029619417181158	1.493605606349153	-0.46398618916799506	5.5694062139545695	Neutrophil Count	haematologic/immune
5697	53994	3	33	T__eosinophil_count	5.397605346934028e-79	0.17532606156597377	-0.17532606156597377	-0.7146976184475241	Eosinophil Count	haematologic/immune
5697	53994	3	34	T__basophil_count	5.397605346934028e-79	0.03409805231158593	-0.03409805231158593	-0.07281082830366643	Basophil Count	haematologic/immune
5697	53994	3	35	T__rbc	5.19	4.833241715906383	0.3567582840936172	-0.014994163420716345	RBC	haematologic
5697	53994	3	36	T__hemoglobin	14.6	14.350728548748144	0.24927145125185568	-0.3600842949647077	Hemoglobin	haematologic
5697	53994	3	37	T__hematocrit	43.0	42.41342014779667	0.5865798522033288	0.22902683571566462	Hematocrit	haematologic
5697	53994	3	38	T__mcv	83.0	88.00196028548845	-5.001960285488451	-2.429423376631346	MCV	haematologic
5697	53994	3	39	T__mch	28.2	29.781797652228438	-1.5817976522284383	0.29880528499207887	MCH	haematologic
5697	53994	3	40	T__mchc	33.9	33.80855770464757	0.09144229535242943	-0.011155337013094206	MCHC	haematologic
5697	53994	3	41	T__rdw	2.5952547069568657	2.6467389008611164	-0.05148419390425074	-1.0853665701295347	RDW	haematologic
5697	53994	3	42	T__platelets	5.7745515455444085	5.435246991032014	0.3393045545123945	-1.1667341411692134	Platelets	haematologic
5697	53994	3	43	T__mean_platelet_volume	7.3	7.9591742310117155	-0.6591742310117157	0.39294143292418543	Mean Platelet Volume	haematologic
5697	53994	3	44	T__weight	4.486386649998124	4.5505538470797315	-0.06416719708160734	2.86507701657729	Weight	anthropometric
5697	53994	3	45	T__bmi	3.426865128410733	3.422990687752316	0.003874440658417022	-0.03510332374302292	BMI	anthropometric/metabolic
5697	53994	3	46	T__waist	4.636668853047462	4.619986163967712	0.016682689079750013	1.4439809659259624	Waist	anthropometric/metabolic
5697	53994	3	47	T__systolic_bp	120.0	122.58390757626354	-2.5839075762635417	-0.5408102191992621	Systolic Bp	cardiovascular
5697	53994	3	48	T__diastolic_bp	72.66666666666667	75.43299638996298	-2.766329723296309	0.1671411101348027	Diastolic Bp	cardiovascular
5697	53994	3	49	T__pulse	4.51085950651685	4.26623473664682	0.2446247698700299	-2.316636732681637	Pulse	cardiovascular
5697	53994	3	50	T__hdl	0.6151856390902334	0.8180184586113203	-0.2028328195210869	-1.6393055903975755	HDL	lipid/metabolic
5698	53995	3	1	T__albumin	40.0	41.54978716544041	-1.5497871654404065	0.5022732250093446	Albumin	protein/liver
5698	53995	3	2	T__alt	3.6375861597263857	3.039953722825373	0.5976324369010126	-3.1330743384701494	ALT	liver
5698	53995	3	3	T__ast	3.4339872044851463	3.189930931348507	0.24405627313663913	1.0210172921980176	AST	liver
5698	53995	3	4	T__alkaline_phosphatase	4.852030263919617	4.234186859962667	0.6178434039569503	1.1571790353642988	Alkaline Phosphatase	liver/bone
5698	53995	3	5	T__blood_urea_nitrogen	2.295560478057081	1.7383337529459717	0.5572267251111094	10.374170167867941	Blood Urea Nitrogen	renal
5698	53995	3	6	T__calcium	2.375	2.3635475091372933	0.011452490862706721	0.025148394410288037	Calcium	mineral
5698	53995	3	7	T__total_cholesterol	3.388	5.309355780809944	-1.921355780809944	-0.9399834087186999	Total Cholesterol	lipid/metabolic
5698	53995	3	8	T__bicarbonate	19.0	25.525699091410214	-6.525699091410214	-3.856906563899658	Bicarbonate	electrolyte
5698	53995	3	9	T__creatinine	4.833420674670446	4.24162214058812	0.5917985340823257	2.3780892066064876	Creatinine	renal
5698	53995	3	10	T__ggt	4.248495242049359	3.009970977372464	1.2385242646768955	0.6807416641733058	GGT	liver
5698	53995	3	11	T__glucose	2.0068708488450007	1.8810656775269794	0.12580517131802127	2.5344005623235684	Glucose	metabolic
5698	53995	3	12	T__iron	2.3702437414678603	2.683816785864523	-0.31357304439666267	0.05648460204033393	Iron	haematologic/mineral
5698	53995	3	13	T__ldh	4.867534450455582	4.897597569182836	-0.03006311872725398	-0.10854038703479471	LDH	tissue-turnover
5698	53995	3	14	T__phosphorus	1.098	1.2356062063075244	-0.1376062063075243	0.941083831460584	Phosphorus	mineral/renal
5698	53995	3	15	T__total_bilirubin	2.256541154492639	2.497817954367608	-0.24127679987496897	-0.3160928885908741	Total Bilirubin	liver/haematologic
5698	53995	3	16	T__total_protein	70.0	69.93198159228486	0.06801840771514378	-0.009081218514559213	Total Protein	protein/liver
5698	53995	3	17	T__triglycerides	1.2184672504763885	0.9388007391374723	0.2796665113389162	1.1369740942958064	Triglycerides	lipid/metabolic
5698	53995	3	18	T__uric_acid	6.154645757249509	5.673989706363856	0.4806560508856528	-0.1998446641684672	Uric Acid	renal/metabolic
5698	53995	3	19	T__sodium	142.0	139.42680498910423	2.5731950108957733	7.937711792296791	Sodium	electrolyte
5698	53995	3	20	T__potassium	4.2	3.9897950880533757	0.2102049119466245	0.5572315995683396	Potassium	electrolyte
5698	53995	3	21	T__chloride	106.0	103.88763608364326	2.112363916356742	-1.0712632782055431	Chloride	electrolyte
5698	53995	3	22	T__osmolality	288.0	278.96767893264024	9.03232106735976	-12.483596854161732	Osmolality	electrolyte
5698	53995	3	23	T__globulin	30.0	28.382194426844453	1.6178055731555467	0.04966662459089955	Globulin	protein/immune
5698	53995	3	24	T__wbc	2.4336133554004498	2.0649245947294164	0.3686887606710334	1.0236800049489156	WBC	haematologic/immune
5698	53995	3	25	T__lymphocyte_percent	25.3	29.821834997151907	-4.521834997151906	-0.683744903389139	Lymphocyte Percent	haematologic/immune
5698	53995	3	26	T__monocyte_percent	4.2	7.6713381017305995	-3.4713381017305993	-0.38248524513029114	Monocyte Percent	haematologic/immune
5698	53995	3	27	T__neutrophil_percent	63.8	59.14005111816982	4.659948881830175	1.778522863949496	Neutrophil Percent	haematologic/immune
5698	53995	3	28	T__eosinophil_percent	1.6863989535702288	1.2232791930607867	0.46311976050944215	0.31684205092782586	Eosinophil Percent	haematologic/immune
5698	53995	3	29	T__basophil_percent	1.1631508098056809	0.49610586898290454	0.6670449408227763	0.4218595766171305	Basophil Percent	haematologic/immune
5698	53995	3	30	T__lymphocyte_count	1.2809338454620642	1.1014196314099554	0.17951421405210888	-0.13996307549453216	Lymphocyte Count	haematologic/immune
5698	53995	3	31	T__monocyte_count	0.3364722366212129	0.4177137795544572	-0.08124154293324432	-0.6258339668962714	Monocyte Count	haematologic/immune
5698	53995	3	32	T__neutrophil_count	2.028148247292285	1.6213880683089055	0.4067601789833797	-4.882500215106772	Neutrophil Count	haematologic/immune
5698	53995	3	33	T__eosinophil_count	0.4054651081081644	0.16826894753313426	0.23719616057503012	0.9669043469848331	Eosinophil Count	haematologic/immune
5698	53995	3	34	T__basophil_count	0.1823215567939546	0.03791673412006846	0.14440482267388613	0.30835294209332786	Basophil Count	haematologic/immune
5698	53995	3	35	T__rbc	4.68	4.351331816539824	0.32866818346017546	-0.013813566982788447	RBC	haematologic
5698	53995	3	36	T__hemoglobin	14.5	13.56428118517384	0.9357188148261599	-1.3516896862026087	Hemoglobin	haematologic
5698	53995	3	37	T__hematocrit	42.6	39.460198916546375	3.1398010834536265	1.2259178425902277	Hematocrit	haematologic
5698	53995	3	38	T__mcv	91.0	90.76726628933956	0.23273371066044035	0.11303742631643394	MCV	haematologic
5698	53995	3	39	T__mch	31.0	31.206745275142826	-0.2067452751428256	0.03905466718374936	MCH	haematologic
5698	53995	3	40	T__mchc	34.0	34.37359027436596	-0.3735902743659594	0.04557546810591828	MCHC	haematologic
5698	53995	3	41	T__rdw	2.6878474937846906	2.630996805771059	0.05685068801363169	1.198500580073473	RDW	haematologic
5698	53995	3	42	T__platelets	5.820082930352362	5.484964498318678	0.33511843203368397	-1.1523397219075968	Platelets	haematologic
5698	53995	3	43	T__mean_platelet_volume	7.6	7.818186760561966	-0.2181867605619665	0.13006366800582875	Mean Platelet Volume	haematologic
5698	53995	3	44	T__weight	4.788324729085938	4.354626084440066	0.4336986446458715	-19.36472333855107	Weight	anthropometric
5698	53995	3	45	T__bmi	3.8225358389266098	3.4032126120192046	0.4193232269074052	-3.7991649078743914	BMI	anthropometric/metabolic
5698	53995	3	46	T__waist	4.951592753462473	4.615357326191886	0.3362354272705863	29.103075333223515	Waist	anthropometric/metabolic
5698	53995	3	47	T__systolic_bp	115.33333333333331	125.37513025654879	-10.041796923215472	-2.1017417360769945	Systolic Bp	cardiovascular
5698	53995	3	48	T__diastolic_bp	73.33333333333333	69.2800591468511	4.053274186482227	-0.24489804722270025	Diastolic Bp	cardiovascular
5698	53995	3	49	T__pulse	4.343805421853684	4.30115992538162	0.042645496472063726	-0.4038598530439812	Pulse	cardiovascular
5698	53995	3	50	T__hdl	0.7371640659767197	0.902206699483516	-0.16504263350679627	-1.3338833054751373	HDL	lipid/metabolic
5699	53996	3	1	T__albumin	42.0	41.62534801313814	0.3746519868618634	-0.12142161575056783	Albumin	protein/liver
5699	53996	3	2	T__alt	3.218875824868201	3.143521296070049	0.07535452879815185	-0.3950443883020088	ALT	liver
5699	53996	3	3	T__ast	3.4339872044851463	3.3034818550603773	0.130505349424769	0.5459733395684218	AST	liver
5699	53996	3	4	T__alkaline_phosphatase	4.07753744390572	4.263927377714181	-0.18638993380846092	-0.3490957780316754	Alkaline Phosphatase	liver/bone
5699	53996	3	5	T__blood_urea_nitrogen	2.330200260027019	1.8514433949590037	0.4787568650680154	8.913257321353774	Blood Urea Nitrogen	renal
5699	53996	3	6	T__calcium	2.425	2.387260631348482	0.037739368651517946	0.08287145032651208	Calcium	mineral
5699	53996	3	7	T__total_cholesterol	3.646	4.7041316101584805	-1.0581316101584806	-0.5176689126104964	Total Cholesterol	lipid/metabolic
5699	53996	3	8	T__bicarbonate	31.0	26.632321801213447	4.367678198786553	2.5814439921196093	Bicarbonate	electrolyte
5699	53996	3	9	T__creatinine	5.238620439289909	4.676741634353703	0.5618788049362067	2.2578594648121673	Creatinine	renal
5699	53996	3	10	T__ggt	2.833213344056216	3.392829024644957	-0.5596156805887409	-0.3075867954842526	GGT	liver
5699	53996	3	11	T__glucose	1.8625285401162623	1.9493937975796054	-0.08686525746334306	-1.749938854301628	Glucose	metabolic
5699	53996	3	12	T__iron	2.1400661634962708	2.707258321495745	-0.5671921579994743	0.10216957068692313	Iron	haematologic/mineral
5699	53996	3	13	T__ldh	4.983606621708336	4.980138059913575	0.0034685617947616265	0.012522953558914326	LDH	tissue-turnover
5699	53996	3	14	T__phosphorus	1.13	1.1558087641517012	-0.025808764151701302	0.17650519772971573	Phosphorus	mineral/renal
5699	53996	3	15	T__total_bilirubin	2.421256622711544	2.661884287578302	-0.24062766486675802	-0.31524246716644705	Total Bilirubin	liver/haematologic
5699	53996	3	16	T__total_protein	72.0	73.19045088153418	-1.1904508815341757	0.15893851310568924	Total Protein	protein/liver
5699	53996	3	17	T__triglycerides	1.3018252044934406	0.8587468528914918	0.44307835160194886	1.8013190249447082	Triglycerides	lipid/metabolic
5699	53996	3	18	T__uric_acid	6.154645757249509	5.95741963594959	0.19722612129991912	-0.08200164733972812	Uric Acid	renal/metabolic
5699	53996	3	19	T__sodium	145.0	139.95099157571659	5.049008424283414	15.57502386688081	Sodium	electrolyte
5699	53996	3	20	T__potassium	3.4	4.0659422951282265	-0.6659422951282266	-1.7653445245310877	Potassium	electrolyte
5699	53996	3	21	T__chloride	105.0	103.49739763438147	1.5026023656185288	-0.7620290820003107	Chloride	electrolyte
5699	53996	3	22	T__osmolality	293.0	281.264012674138	11.735987325862027	-16.220341744831128	Osmolality	electrolyte
5699	53996	3	23	T__globulin	30.0	31.56510286839605	-1.5651028683960497	-0.04804865176669339	Globulin	protein/immune
5699	53996	3	24	T__wbc	2.028148247292285	1.9560168296362899	0.07213141765599529	0.20027594507809166	WBC	haematologic/immune
5699	53996	3	25	T__lymphocyte_percent	23.5	32.25955111117544	-8.75955111117544	-1.3245283014562135	Lymphocyte Percent	haematologic/immune
5699	53996	3	26	T__monocyte_percent	6.3	8.73816029524873	-2.4381602952487293	-0.26864578178951654	Monocyte Percent	haematologic/immune
5699	53996	3	27	T__neutrophil_percent	61.7	54.87517774110127	6.824822258898735	2.6047715839053707	Neutrophil Percent	haematologic/immune
5699	53996	3	28	T__eosinophil_percent	2.2407096892759584	1.367919270012177	0.8727904192637814	0.5971170527586577	Eosinophil Percent	haematologic/immune
5699	53996	3	29	T__basophil_percent	0.1823215567939546	0.4898682726795719	-0.30754671588561733	-0.19450192845097347	Basophil Percent	haematologic/immune
5699	53996	3	30	T__lymphocyte_count	0.9555114450274363	1.0578484671064987	-0.10233702207906237	0.07978980618760168	Lymphocyte Count	haematologic/immune
5699	53996	3	31	T__monocyte_count	0.3364722366212129	0.42269684315293615	-0.08622460653172326	-0.6642203680715296	Monocyte Count	haematologic/immune
5699	53996	3	32	T__neutrophil_count	1.62924053973028	1.4583365801228918	0.17090395960738824	-2.05142652270238	Neutrophil Count	haematologic/immune
5699	53996	3	33	T__eosinophil_count	0.4700036292457356	0.1864929110621005	0.28351071818363505	1.155700603095708	Eosinophil Count	haematologic/immune
5699	53996	3	34	T__basophil_count	5.397605346934028e-79	0.03184792553927958	-0.03184792553927958	-0.06800604964408848	Basophil Count	haematologic/immune
5699	53996	3	35	T__rbc	5.49	4.673123735607756	0.8168762643922438	-0.03433242267637853	RBC	haematologic
5699	53996	3	36	T__hemoglobin	13.0	14.082931371661436	-1.0829313716614362	1.5643451245681677	Hemoglobin	haematologic
5699	53996	3	37	T__hematocrit	40.9	41.92761734712168	-1.0276173471216836	-0.401227468781563	Hematocrit	haematologic
5699	53996	3	38	T__mcv	74.6	90.14025134558757	-15.540251345587578	-7.547810806740633	MCV	haematologic
5699	53996	3	39	T__mch	23.8	30.302954451418284	-6.502954451418283	1.2284233418914756	MCH	haematologic
5699	53996	3	40	T__mchc	31.9	33.57297219404793	-1.6729721940479294	0.2040912092835437	MCHC	haematologic
5699	53996	3	41	T__rdw	2.8213788864092133	2.674389563781463	0.14698932262775033	3.098762646315279	RDW	haematologic
5699	53996	3	42	T__platelets	5.384495062789089	5.33679633000255	0.04769873278653858	-0.16401707342990876	Platelets	haematologic
5699	53996	3	43	T__mean_platelet_volume	6.8	7.937003426482694	-1.1370034264826945	0.6777809790229465	Mean Platelet Volume	haematologic
5699	53996	3	44	T__weight	4.470495282661489	4.505412325006125	-0.03491704234463544	1.5590522893066514	Weight	anthropometric
5699	53996	3	45	T__bmi	3.3537563070620187	3.4265125704503543	-0.07275626338833563	0.6591884850539619	BMI	anthropometric/metabolic
5699	53996	3	46	T__waist	4.6839813664123815	4.667618152466773	0.016363213945608912	1.4163285886274877	Waist	anthropometric/metabolic
5699	53996	3	47	T__systolic_bp	115.33333333333331	139.10829842332512	-23.77496508999181	-4.976085135508681	Systolic Bp	cardiovascular
5699	53996	3	48	T__diastolic_bp	71.33333333333333	68.64011294325427	2.6932203900790626	-0.16272385827496832	Diastolic Bp	cardiovascular
5699	53996	3	49	T__pulse	4.23410650459726	4.216482447833981	0.01762405676327905	-0.16690271103114718	Pulse	cardiovascular
5699	53996	3	50	T__hdl	0.5306282510621704	0.8472630500960167	-0.3166347990338463	-2.5590592163347337	HDL	lipid/metabolic
5700	53998	1	1	T__albumin	49.0	43.37299541511354	5.627004584886457	-1.9841752473876042	Albumin	protein/liver
5700	53998	1	2	T__alt	3.49650756146648	3.4683704684828705	0.028137092983609335	-0.15016004023987242	ALT	liver
5700	53998	1	3	T__ast	3.218875824868201	3.344421113347829	-0.12554528847962798	-0.5428641906572279	AST	liver
5700	53998	1	4	T__alkaline_phosphatase	3.9318256327243257	4.258110885694748	-0.3262852529704223	-0.60359902800511	Alkaline Phosphatase	liver/bone
5700	53998	1	5	T__blood_urea_nitrogen	1.9035989509835904	1.669495585182404	0.2341033658011864	4.230650833947705	Blood Urea Nitrogen	renal
5700	53998	1	6	T__calcium	2.275	2.33435758443929	-0.05935758443929018	-0.09132212623148254	Calcium	mineral
5700	53998	1	7	T__total_cholesterol	4.836	5.155283666307203	-0.31928366630720273	-0.14022373573206837	Total Cholesterol	lipid/metabolic
5700	53998	1	8	T__bicarbonate	25.0	25.22829663191552	-0.2282966319155193	-0.14133022254973018	Bicarbonate	electrolyte
5700	53998	1	9	T__creatinine	4.28496492183075	4.33696545807902	-0.05200053624827028	-0.22475029073707287	Creatinine	renal
5700	53998	1	10	T__ggt	3.6635616461296463	3.39216316136696	0.27139848476268646	0.19930553549147373	GGT	liver
5700	53998	1	11	T__glucose	1.8625285401162623	1.88236181077404	-0.019833270657777735	-0.381136422552554	Glucose	metabolic
5700	53998	1	12	T__iron	2.525728644308256	2.8015434218914077	-0.27581477758315165	0.08289275382500999	Iron	haematologic/mineral
5700	53998	1	13	T__ldh	4.7535901911063645	4.84539001558202	-0.09179982447565571	-0.32902857359664983	LDH	tissue-turnover
5700	53998	1	14	T__phosphorus	1.033	1.147028107812999	-0.11402810781299899	0.7729827004078488	Phosphorus	mineral/renal
5700	53998	1	15	T__total_bilirubin	2.5626389983283526	2.626994316890182	-0.0643553185618293	-0.09845616068350384	Total Bilirubin	liver/haematologic
5700	53998	1	16	T__total_protein	77.0	73.25106567979508	3.748934320204924	-0.5635812774497795	Total Protein	protein/liver
5700	53998	1	17	T__triglycerides	0.9654617758806044	1.0763274440246564	-0.11086566814405197	-0.4669620089077204	Triglycerides	lipid/metabolic
5700	53998	1	18	T__uric_acid	5.863347044327539	5.809453538472706	0.0538935058548331	-0.014364927996537111	Uric Acid	renal/metabolic
5700	53998	1	19	T__sodium	138.0	139.09305928062253	-1.0930592806225263	-3.155326810105675	Sodium	electrolyte
5700	53998	1	20	T__potassium	4.0	3.9769946693868765	0.023005330613123487	0.06841793388812392	Potassium	electrolyte
5700	53998	1	21	T__chloride	106.0	104.23557668300086	1.7644233169991423	-0.8845754033882859	Chloride	electrolyte
5700	53998	1	22	T__osmolality	277.0	277.9381566692684	-0.9381566692683805	1.206335757574951	Osmolality	electrolyte
5700	53998	1	23	T__globulin	28.0	29.878070264681526	-1.8780702646815257	-0.06189399854875868	Globulin	protein/immune
5700	53998	1	24	T__wbc	1.8562979903656265	2.114032510872449	-0.25773452050682266	-0.5166249106560113	WBC	haematologic/immune
5700	53998	1	25	T__lymphocyte_percent	30.5	30.315626407745413	0.1843735922545875	-0.0019402500612142324	Lymphocyte Percent	haematologic/immune
5700	53998	1	26	T__monocyte_percent	8.4	7.427773955202246	0.972226044797754	0.1344767826288353	Monocyte Percent	haematologic/immune
5700	53998	1	27	T__neutrophil_percent	59.2	58.76015141203942	0.4398485879605829	0.1187900983298029	Neutrophil Percent	haematologic/immune
5700	53998	1	28	T__eosinophil_percent	0.832909122935104	1.2474086945194411	-0.41449957158433715	-0.4846760488369489	Eosinophil Percent	haematologic/immune
5700	53998	1	29	T__basophil_percent	0.5877866649021191	0.4671592136869623	0.12062745121515678	0.09202638325302766	Basophil Percent	haematologic/immune
5700	53998	1	30	T__lymphocyte_count	0.9555114450274363	1.1502435948460776	-0.1947321498186413	-0.42553384336997435	Lymphocyte Count	haematologic/immune
5700	53998	1	31	T__monocyte_count	0.4054651081081644	0.4288553054157849	-0.02339019730762054	-0.10155419785950309	Monocyte Count	haematologic/immune
5700	53998	1	32	T__neutrophil_count	1.4350845252893227	1.661235420288826	-0.22615089499950325	2.5423846521368776	Neutrophil Count	haematologic/immune
5700	53998	1	33	T__eosinophil_count	0.0953101798043248	0.18582097846275986	-0.09051079865843506	-0.14111000658802303	Eosinophil Count	haematologic/immune
5700	53998	1	34	T__basophil_count	5.397605346934028e-79	0.03833467239261125	-0.03833467239261125	-0.04773050387874105	Basophil Count	haematologic/immune
5700	53998	1	35	T__rbc	4.91	4.903870501547856	0.006129498452144055	0.0010716176245576332	RBC	haematologic
5700	53998	1	36	T__hemoglobin	15.4	15.024426388213827	0.375573611786173	-0.5420532810520116	Hemoglobin	haematologic
5700	53998	1	37	T__hematocrit	46.4	43.65035639333382	2.749643606666176	1.1469960569351336	Hematocrit	haematologic
5700	53998	1	38	T__mcv	93.2	89.11509563365175	4.084904366348255	1.8247681865881658	MCV	haematologic
5700	53998	1	39	T__mch	31.0	30.690702029241837	0.3092979707581627	-0.019520239201266262	MCH	haematologic
5700	53998	1	40	T__mchc	33.3	34.43183978550493	-1.1318397855049298	0.04387059804203561	MCHC	haematologic
5700	53998	1	41	T__rdw	2.5877640352277083	2.610928693468601	-0.023164658240892866	-0.510762035365006	RDW	haematologic
5700	53998	1	42	T__platelets	5.318119993844216	5.429866777023667	-0.11174678317945119	0.38372358765759396	Platelets	haematologic
5700	53998	1	43	T__mean_platelet_volume	8.1	7.9669020470561405	0.13309795294385918	-0.08272315770950334	Mean Platelet Volume	haematologic
5700	53998	1	44	T__weight	4.416428061391214	4.45380817257124	-0.03738011118002671	1.6685062533104749	Weight	anthropometric
5700	53998	1	45	T__bmi	3.418054498728578	3.413501710489883	0.0045527882386950935	-0.04422950427928602	BMI	anthropometric/metabolic
5700	53998	1	46	T__waist	4.593097604753822	4.624576633269963	-0.031479028516140595	-2.7150823441707397	Waist	anthropometric/metabolic
5700	53998	1	47	T__systolic_bp	104.0	120.1424630418785	-16.1424630418785	-3.387122444098038	Systolic Bp	cardiovascular
5700	53998	1	48	T__diastolic_bp	69.33333333333333	73.34574370115195	-4.012410367818617	0.21959308050103898	Diastolic Bp	cardiovascular
5700	53998	1	49	T__pulse	4.23410650459726	4.260603998879913	-0.026497494282653022	0.24296524933119445	Pulse	cardiovascular
5700	53998	1	50	T__hdl	0.6830968447064438	0.7607842128655156	-0.07768736815907173	-0.687557690979273	HDL	lipid/metabolic
5701	53999	3	1	T__albumin	42.0	41.51879286630887	0.4812071336911288	-0.15595525910027935	Albumin	protein/liver
5701	53999	3	2	T__alt	3.218875824868201	3.030227744219772	0.18864808064842897	-0.9889832344878844	ALT	liver
5701	53999	3	3	T__ast	3.295836866004329	3.1873521526773922	0.10848471332693688	0.4538492980425613	AST	liver
5701	53999	3	4	T__alkaline_phosphatase	4.174387269895637	4.234082191849972	-0.059694921954335456	-0.11180456368209145	Alkaline Phosphatase	liver/bone
5701	53999	3	5	T__blood_urea_nitrogen	1.8500283773520307	1.7485710325487278	0.10145734480330293	1.8888824105836708	Blood Urea Nitrogen	renal
5701	53999	3	6	T__calcium	2.4	2.3641858857738196	0.035814114226180305	0.07864380603419431	Calcium	mineral
5701	53999	3	7	T__total_cholesterol	6.465	5.285090549845732	1.179909450154268	0.5772461914720858	Total Cholesterol	lipid/metabolic
5701	53999	3	8	T__bicarbonate	26.0	25.55547451956622	0.4445254804337786	0.26272943623197076	Bicarbonate	electrolyte
5701	53999	3	9	T__creatinine	4.195998215948601	4.248558240502267	-0.052560024553666373	-0.21120773353023906	Creatinine	renal
5701	53999	3	10	T__ggt	2.3978952727983707	3.0019427772289142	-0.6040475044305436	-0.33200827398650434	GGT	liver
5701	53999	3	11	T__glucose	2.0068708488450007	1.883959807997227	0.1229110408477736	2.476097029850394	Glucose	metabolic
5701	53999	3	12	T__iron	2.873564639579784	2.6825216730869497	0.19104296649283414	-0.03441298966151644	Iron	haematologic/mineral
5701	53999	3	13	T__ldh	4.90527477843843	4.8997063325437775	0.005568445894652108	0.02010441026000168	LDH	tissue-turnover
5701	53999	3	14	T__phosphorus	1.098	1.234726556369008	-0.13672655636900788	0.9350679375798018	Phosphorus	mineral/renal
5701	53999	3	15	T__total_bilirubin	2.256541154492639	2.4991757651573154	-0.2426346106646764	-0.3178717348574894	Total Bilirubin	liver/haematologic
5701	53999	3	16	T__total_protein	66.0	69.91211757342114	-3.912117573421142	0.5223114702665227	Total Protein	protein/liver
5701	53999	3	17	T__triglycerides	1.2252449396014755	0.9374547509241501	0.2877901886773254	1.1700006109136505	Triglycerides	lipid/metabolic
5701	53999	3	18	T__uric_acid	5.756374924775372	5.677044755212224	0.07933016956314809	-0.032983483856206475	Uric Acid	renal/metabolic
5701	53999	3	19	T__sodium	140.0	139.44157989795107	0.5584201020489274	1.7225969311771254	Sodium	electrolyte
5701	53999	3	20	T__potassium	3.8	3.9929715675550503	-0.19297156755505052	-0.5115477762347191	Potassium	electrolyte
5701	53999	3	21	T__chloride	105.0	103.86886426413943	1.1311357358605676	-0.5736436639115493	Chloride	electrolyte
5701	53999	3	22	T__osmolality	281.0	279.0845939633912	1.915406036608772	-2.6472881770622365	Osmolality	electrolyte
5701	53999	3	23	T__globulin	24.0	28.39332470711227	-4.393324707112271	-0.1348750508433868	Globulin	protein/immune
5701	53999	3	24	T__wbc	1.9600947840472696	2.0639591358837412	-0.10386435183647169	-0.2883837847632244	WBC	haematologic/immune
5701	53999	3	25	T__lymphocyte_percent	46.1	29.735520502496573	16.364479497503428	2.474466551760854	Lymphocyte Percent	haematologic/immune
5701	53999	3	26	T__monocyte_percent	8.5	7.705061574588718	0.7949384254112823	0.08758934151511774	Monocyte Percent	haematologic/immune
5701	53999	3	27	T__neutrophil_percent	41.2	59.17616907455128	-17.97616907455128	-6.860810819185386	Neutrophil Percent	haematologic/immune
5701	53999	3	28	T__eosinophil_percent	1.4816045409242156	1.2273574781786554	0.2542470627455602	0.1739423960533779	Eosinophil Percent	haematologic/immune
5701	53999	3	29	T__basophil_percent	0.6418538861723948	0.49548290313322974	0.14637098303916507	0.09256947644003027	Basophil Percent	haematologic/immune
5701	53999	3	30	T__lymphocyte_count	1.33500106673234	1.0986248972572519	0.2363761694750881	-0.18429702532495043	Lymphocyte Count	haematologic/immune
5701	53999	3	31	T__monocyte_count	0.4054651081081644	0.4188684457822834	-0.013403337674118998	-0.10325091921428328	Monocyte Count	haematologic/immune
5701	53999	3	32	T__neutrophil_count	1.252762968495368	1.620829984013409	-0.368067015518041	4.418051164526536	Neutrophil Count	haematologic/immune
5701	53999	3	33	T__eosinophil_count	0.1823215567939546	0.1690810195798921	0.013240537214062487	0.053973609680928306	Eosinophil Count	haematologic/immune
5701	53999	3	34	T__basophil_count	0.0953101798043248	0.03774127764813941	0.05756890215618539	0.12292899935226917	Basophil Count	haematologic/immune
5701	53999	3	35	T__rbc	4.07	4.3416624462311475	-0.2716624462311472	0.011417677726559805	RBC	haematologic
5701	53999	3	36	T__hemoglobin	12.9	13.542337084984696	-0.6423370849846961	0.9278860263171753	Hemoglobin	haematologic
5701	53999	3	37	T__hematocrit	37.6	39.40664314382918	-1.8066431438291772	-0.705393751497571	Hematocrit	haematologic
5701	53999	3	38	T__mcv	92.4	90.83983725894802	1.5601627410519825	0.7577620808900113	MCV	haematologic
5701	53999	3	39	T__mch	31.8	31.225185389483197	0.5748146105168033	-0.10858382756549921	MCH	haematologic
5701	53999	3	40	T__mchc	34.4	34.36598495997461	0.03401504002538758	-0.004149603129871627	MCHC	haematologic
5701	53999	3	41	T__rdw	2.602689685444384	2.632060912389454	-0.02937122694506966	-0.6191909677978742	RDW	haematologic
5701	53999	3	42	T__platelets	5.75890177387728	5.480079107220502	0.2788226666567786	-0.9587608542060495	Platelets	haematologic
5701	53999	3	43	T__mean_platelet_volume	6.6	7.821692475806046	-1.2216924758060461	0.7282651072374692	Mean Platelet Volume	haematologic
5701	53999	3	44	T__weight	4.443827035579329	4.352520680341461	0.0913063552378679	-4.076845362697646	Weight	anthropometric
5701	53999	3	45	T__bmi	3.4728976958273465	3.4028355559491876	0.0700621398781589	-0.6347791062250543	BMI	anthropometric/metabolic
5701	53999	3	46	T__waist	4.641502115235482	4.61671663910531	0.024785476130171347	2.145322950771915	Waist	anthropometric/metabolic
5701	53999	3	47	T__systolic_bp	112.66666666666669	125.91563025430656	-13.248963587639878	-2.7729996876884284	Systolic Bp	cardiovascular
5701	53999	3	48	T__diastolic_bp	66.0	68.8051807119266	-2.805180711926596	0.16948847939986741	Diastolic Bp	cardiovascular
5701	53999	3	49	T__pulse	4.31748811353631	4.298817341152589	0.018670772383720724	-0.17681527980443687	Pulse	cardiovascular
5701	53999	3	50	T__hdl	0.8415671856782186	0.9027916286035539	-0.06122444292533524	-0.4948191904715162	HDL	lipid/metabolic
5702	54000	0	1	T__albumin	45.0	43.06174945652301	1.9382505434769897	-0.6100185106850501	Albumin	protein/liver
5702	54000	0	2	T__alt	2.4849066497880004	2.9814060167488607	-0.4964993669608604	2.51064018259276	ALT	liver
5702	54000	0	3	T__ast	3.091042453358316	3.1202246528976745	-0.02918219953935841	-0.11979032424807064	AST	liver
5702	54000	0	4	T__alkaline_phosphatase	3.8501476017100575	4.096686957055224	-0.24653935534516602	-0.4139720015269183	Alkaline Phosphatase	liver/bone
5702	54000	0	5	T__blood_urea_nitrogen	1.5953389880545987	1.5121336964099905	0.08320529164460821	1.5671986259136088	Blood Urea Nitrogen	renal
5702	54000	0	6	T__calcium	2.375	2.369302396016316	0.005697603983684019	0.023130668876317588	Calcium	mineral
5702	54000	0	7	T__total_cholesterol	6.387	4.656666197281178	1.730333802718822	0.744418584081478	Total Cholesterol	lipid/metabolic
5702	54000	0	8	T__bicarbonate	24.0	24.72116842449343	-0.7211684244934311	-0.4716338119751455	Bicarbonate	electrolyte
5702	54000	0	9	T__creatinine	4.195998215948601	4.149482907119078	0.04651530882952226	0.1826178449466916	Creatinine	renal
5702	54000	0	10	T__ggt	2.4849066497880004	2.7144327498399856	-0.22952610005198526	-0.1509516866810061	GGT	liver
5702	54000	0	11	T__glucose	1.763017000362401	1.7164613897121614	0.04655561065023961	0.9420630935109324	Glucose	metabolic
5702	54000	0	12	T__iron	3.4011973816621555	2.6808374094760543	0.7203599721861011	-0.12842659718169963	Iron	haematologic/mineral
5702	54000	0	13	T__ldh	4.672828834461906	4.791841668557146	-0.11901283409524055	-0.46201782305402317	LDH	tissue-turnover
5702	54000	0	14	T__phosphorus	1.324	1.2715090499204775	0.052490950079522536	-0.38178214448136105	Phosphorus	mineral/renal
5702	54000	0	15	T__total_bilirubin	2.5626389983283526	2.5288975121544754	0.03374148617387718	0.031237249112918416	Total Bilirubin	liver/haematologic
5702	54000	0	16	T__total_protein	71.0	70.6841909676333	0.3158090323667011	-0.04364454780816459	Total Protein	protein/liver
5702	54000	0	17	T__triglycerides	0.9991602096964496	0.7384897767346825	0.26067043296176706	1.0164983517020125	Triglycerides	lipid/metabolic
5702	54000	0	18	T__uric_acid	5.2847254130285695	5.594765151832793	-0.31003973880422375	0.048108956848270774	Uric Acid	renal/metabolic
5702	54000	0	19	T__sodium	138.0	138.99175855452415	-0.9917585545241536	-2.9937122560367144	Sodium	electrolyte
5702	54000	0	20	T__potassium	4.2	3.900498487945957	0.29950151205404296	0.848040605586982	Potassium	electrolyte
5702	54000	0	21	T__chloride	105.0	104.4206486927199	0.5793513072801062	-0.26679968728117837	Chloride	electrolyte
5702	54000	0	22	T__osmolality	274.0	275.62921794684854	-1.6292179468485415	2.245909420309987	Osmolality	electrolyte
5702	54000	0	23	T__globulin	26.0	27.622441511110292	-1.6224415111102921	-0.03516452971156116	Globulin	protein/immune
5702	54000	0	24	T__wbc	2.341805806147327	2.1101870608882853	0.2316187452590417	0.8132380668919255	WBC	haematologic/immune
5702	54000	0	25	T__lymphocyte_percent	23.4	30.45539189176409	-7.055391891764092	-1.2738268916285347	Lymphocyte Percent	haematologic/immune
5702	54000	0	26	T__monocyte_percent	3.6	7.4670933685199925	-3.8670933685199924	-0.8757595709734739	Monocyte Percent	haematologic/immune
5702	54000	0	27	T__neutrophil_percent	70.9	59.07288126285755	11.827118737142456	5.055892386640684	Neutrophil Percent	haematologic/immune
5702	54000	0	28	T__eosinophil_percent	1.0647107369924282	1.136783524736658	-0.07207278774422976	-0.08480444693702507	Eosinophil Percent	haematologic/immune
5702	54000	0	29	T__basophil_percent	0.3364722366212129	0.4744400693597518	-0.1379678327385389	-0.05805681244855013	Basophil Percent	haematologic/immune
5702	54000	0	30	T__lymphocyte_count	1.1631508098056809	1.1467366090272706	0.01641420077841027	-0.006673980827439396	Lymphocyte Count	haematologic/immune
5702	54000	0	31	T__monocyte_count	0.262364264467491	0.42674055456218657	-0.16437629009469557	-0.7505307865002439	Monocyte Count	haematologic/immune
5702	54000	0	32	T__neutrophil_count	2.0412203288596382	1.6621423669546957	0.3790779619049425	-4.731643842397449	Neutrophil Count	haematologic/immune
5702	54000	0	33	T__eosinophil_count	0.1823215567939546	0.1565124556149767	0.02580910117897789	0.11257097957223797	Eosinophil Count	haematologic/immune
5702	54000	0	34	T__basophil_count	5.397605346934028e-79	0.03799633616473712	-0.03799633616473712	-0.0997686541247711	Basophil Count	haematologic/immune
5702	54000	0	35	T__rbc	4.36	4.488363293841997	-0.1283632938419963	-0.1502930885610218	RBC	haematologic
5702	54000	0	36	T__hemoglobin	13.5	13.70706055806779	-0.20706055806778956	0.48096488795911413	Hemoglobin	haematologic
5702	54000	0	37	T__hematocrit	39.1	39.77191320411318	-0.6719132041131815	-0.38325218806911215	Hematocrit	haematologic
5702	54000	0	38	T__mcv	89.7	88.75227804419498	0.9477219558050223	0.07402090705015549	MCV	haematologic
5702	54000	0	39	T__mch	31.0	30.583155116486438	0.4168448835135621	0.5039557241947477	MCH	haematologic
5702	54000	0	40	T__mchc	34.5	34.44387656074206	0.056123439257937946	-0.04517251907087143	MCHC	haematologic
5702	54000	0	41	T__rdw	2.631888840136646	2.6049850307349733	0.026903809401672696	0.5995296504744397	RDW	haematologic
5702	54000	0	42	T__platelets	5.517452896464707	5.5200682702485135	-0.002615373783806163	0.007139428462507503	Platelets	haematologic
5702	54000	0	43	T__mean_platelet_volume	8.9	7.896355068326098	1.003644931673902	-0.522307487331044	Mean Platelet Volume	haematologic
5702	54000	0	44	T__weight	4.135166556742356	4.290592975713177	-0.155426418970821	7.103449539997064	Weight	anthropometric
5702	54000	0	45	T__bmi	3.1620938107692163	3.3159714146581245	-0.15387760388890825	1.2303595238449692	BMI	anthropometric/metabolic
5702	54000	0	46	T__waist	4.378269585796169	4.501562024882277	-0.1232924390861081	-10.658506089274763	Waist	anthropometric/metabolic
5702	54000	0	47	T__systolic_bp	115.33333333333331	108.53890579099168	6.794427542341637	1.4033166069625622	Systolic Bp	cardiovascular
5702	54000	0	48	T__diastolic_bp	64.0	63.16761490928022	0.8323850907197823	-0.04982018421265836	Diastolic Bp	cardiovascular
5702	54000	0	49	T__pulse	4.51085950651685	4.338965221004412	0.17189428551243768	-1.506495975285405	Pulse	cardiovascular
5702	54000	0	50	T__hdl	0.9282193027394288	0.8827110218535366	0.045508280885892205	0.41129771848577434	HDL	lipid/metabolic
5703	54001	4	1	T__albumin	42.0	40.175432053543524	1.824567946456476	-0.6330879339475235	Albumin	protein/liver
5703	54001	4	2	T__alt	3.1780538303479458	2.984647813374007	0.19340601697393867	-1.0155796436055962	ALT	liver
5703	54001	4	3	T__ast	3.4339872044851463	3.2004580635986737	0.23352914088647259	1.0002279875552762	AST	liver
5703	54001	4	4	T__alkaline_phosphatase	4.418840607796598	4.273219105152935	0.14562150264366291	0.261623130766636	Alkaline Phosphatase	liver/bone
5703	54001	4	5	T__blood_urea_nitrogen	1.7298840655099674	1.6364697363062362	0.09341432920373127	1.7017517101958834	Blood Urea Nitrogen	renal
5703	54001	4	6	T__calcium	2.325	2.3697836553597575	-0.04478365535975737	-0.21505975588185428	Calcium	mineral
5703	54001	4	7	T__total_cholesterol	4.215	5.13765515349373	-0.9226551534937304	-0.40098694965332615	Total Cholesterol	lipid/metabolic
5703	54001	4	8	T__bicarbonate	24.0	25.87190954421792	-1.871909544217921	-1.232971367819636	Bicarbonate	electrolyte
5703	54001	4	9	T__creatinine	4.182508053051405	4.321985721777483	-0.13947766872607748	-0.5774072846454249	Creatinine	renal
5703	54001	4	10	T__ggt	3.258096538021482	3.184824955292665	0.07327158272881729	0.04122331531623838	GGT	liver
5703	54001	4	11	T__glucose	1.7439688053917064	1.9008566091897685	-0.1568878037980621	-2.9867076216521333	Glucose	metabolic
5703	54001	4	12	T__iron	2.694627180770069	2.541462638663202	0.1531645421068668	-0.0003927220483227883	Iron	haematologic/mineral
5703	54001	4	13	T__ldh	5.043425116919247	4.94625919810702	0.09716591881222669	0.35349994799133627	LDH	tissue-turnover
5703	54001	4	14	T__phosphorus	1.001	1.2178208982146992	-0.2168208982146993	1.514983083943789	Phosphorus	mineral/renal
5703	54001	4	15	T__total_bilirubin	2.421256622711544	2.4422752825507965	-0.02101865983925233	-0.03203828291432229	Total Bilirubin	liver/haematologic
5703	54001	4	16	T__total_protein	73.0	72.68928374881486	0.31071625118514135	-0.047495115622850054	Total Protein	protein/liver
5703	54001	4	17	T__triglycerides	0.7504722471792148	0.7711726019837567	-0.02070035480454191	-0.07841983647490702	Triglycerides	lipid/metabolic
5703	54001	4	18	T__uric_acid	5.756374924775372	5.694555382952976	0.061819541822395685	-0.036147517547954845	Uric Acid	renal/metabolic
5703	54001	4	19	T__sodium	142.0	139.63942574209085	2.3605742579091498	6.373401764758213	Sodium	electrolyte
5703	54001	4	20	T__potassium	3.8	3.899294062648108	-0.09929406264810803	-0.23786599761914162	Potassium	electrolyte
5703	54001	4	21	T__chloride	111.0	104.3061312204641	6.693868779535904	-2.629571679353112	Chloride	electrolyte
5703	54001	4	22	T__osmolality	282.0	279.10065244514504	2.8993475548549554	-3.6295160505746082	Osmolality	electrolyte
5703	54001	4	23	T__globulin	31.0	32.513851695271335	-1.5138516952713346	-0.03558658438307378	Globulin	protein/immune
5703	54001	4	24	T__wbc	1.3609765531356006	1.9704276278486443	-0.6094510747130437	-2.36610068349799	WBC	haematologic/immune
5703	54001	4	25	T__lymphocyte_percent	42.8	35.14319560036913	7.656804399630865	0.7415482156282361	Lymphocyte Percent	haematologic/immune
5703	54001	4	26	T__monocyte_percent	7.8	7.514055812176878	0.28594418782312214	0.026740763733733332	Monocyte Percent	haematologic/immune
5703	54001	4	27	T__neutrophil_percent	43.2	53.88002267247261	-10.68002267247261	-3.6383210548564424	Neutrophil Percent	haematologic/immune
5703	54001	4	28	T__eosinophil_percent	1.871802176901592	1.2140786209757168	0.6577235559258752	1.0321368551789571	Eosinophil Percent	haematologic/immune
5703	54001	4	29	T__basophil_percent	0.5306282510621704	0.5024279203934873	0.028200330668683105	0.008861420790076915	Basophil Percent	haematologic/immune
5703	54001	4	30	T__lymphocyte_count	0.7884573603642702	1.137341646247125	-0.3488842858828549	0.097245309255372	Lymphocyte Count	haematologic/immune
5703	54001	4	31	T__monocyte_count	0.1823215567939546	0.3703801432497058	-0.18805858645575121	-1.0768501011194103	Monocyte Count	haematologic/immune
5703	54001	4	32	T__neutrophil_count	0.832909122935104	1.4613471299576433	-0.6284380070225393	7.667548480904706	Neutrophil Count	haematologic/immune
5703	54001	4	33	T__eosinophil_count	0.1823215567939546	0.15236806723241092	0.029953489561543672	0.024818443295353355	Eosinophil Count	haematologic/immune
5703	54001	4	34	T__basophil_count	5.397605346934028e-79	0.033600253329298994	-0.033600253329298994	-0.10790899194804732	Basophil Count	haematologic/immune
5703	54001	4	35	T__rbc	3.53	4.297156726620804	-0.7671567266208039	0.19536433258242528	RBC	haematologic
5703	54001	4	36	T__hemoglobin	10.6	12.625472313638287	-2.0254723136382875	2.1787334516366883	Hemoglobin	haematologic
5703	54001	4	37	T__hematocrit	32.3	37.668598582793926	-5.368598582793929	-1.7828654455545072	Hematocrit	haematologic
5703	54001	4	38	T__mcv	91.4	88.11346393171857	3.2865360682814355	1.529027578737915	MCV	haematologic
5703	54001	4	39	T__mch	29.9	29.595474258047673	0.3045257419523253	-0.0479157045097372	MCH	haematologic
5703	54001	4	40	T__mchc	32.7	33.56225938411517	-0.8622593841151698	0.20886153872146698	MCHC	haematologic
5703	54001	4	41	T__rdw	2.660259537265861	2.673820591526476	-0.013561054260614824	-0.284156208030985	RDW	haematologic
5703	54001	4	42	T__platelets	4.820281565605037	5.5142572251919075	-0.6939756595868705	1.5636912304768673	Platelets	haematologic
5703	54001	4	43	T__mean_platelet_volume	8.9	7.96165065602375	0.9383493439762507	-0.4287660670108401	Mean Platelet Volume	haematologic
5703	54001	4	44	T__weight	4.666265285347902	4.400414645947072	0.26585063940082954	-12.406562000332052	Weight	anthropometric
5703	54001	4	45	T__bmi	3.7140597526442334	3.454445580373773	0.2596141722704606	-1.8180542788731782	BMI	anthropometric/metabolic
5703	54001	4	46	T__waist	4.681204872264089	4.619517597661659	0.06168727460242973	5.367389737332997	Waist	anthropometric/metabolic
5703	54001	4	47	T__systolic_bp	129.33333333333334	129.7493947792748	-0.416061445941466	-0.08668392361946889	Systolic Bp	cardiovascular
5703	54001	4	48	T__diastolic_bp	62.66666666666666	71.45137093213724	-8.78470426547058	0.5500671728498637	Diastolic Bp	cardiovascular
5703	54001	4	49	T__pulse	4.110873864173311	4.291006888257426	-0.1801330240841148	1.6977002877118872	Pulse	cardiovascular
5703	54001	4	50	T__hdl	0.9858167945227652	0.9365475637355711	0.04926923078719403	0.4110945698038018	HDL	lipid/metabolic
5704	54002	2	1	T__albumin	43.0	41.18147095121952	1.8185290487804835	-0.6631383747000228	Albumin	protein/liver
5704	54002	2	2	T__alt	3.218875824868201	3.1811513323272247	0.03772449254097632	-0.19143840065608966	ALT	liver
5704	54002	2	3	T__ast	3.295836866004329	3.240834567895322	0.05500229810900725	0.22300504246057495	AST	liver
5704	54002	2	4	T__alkaline_phosphatase	4.477336814478207	4.364779949089546	0.11255686538866083	0.19077983404789065	Alkaline Phosphatase	liver/bone
5704	54002	2	5	T__blood_urea_nitrogen	1.5953389880545987	1.711851055223908	-0.11651206716930917	-2.127994836209191	Blood Urea Nitrogen	renal
5704	54002	2	6	T__calcium	2.325	2.343212670188711	-0.018212670188710867	-0.06907683204752257	Calcium	mineral
5704	54002	2	7	T__total_cholesterol	5.431	5.37254026544478	0.058459734555220244	0.02700615680521561	Total Cholesterol	lipid/metabolic
5704	54002	2	8	T__bicarbonate	27.0	25.304116982466002	1.6958830175339976	1.0433012783524498	Bicarbonate	electrolyte
5704	54002	2	9	T__creatinine	4.222151266709757	4.114655041753645	0.10749622495611177	0.43338018446444615	Creatinine	renal
5704	54002	2	10	T__ggt	2.5649493574615367	3.167279320205214	-0.6023299627436773	-0.230192060235175	GGT	liver
5704	54002	2	11	T__glucose	1.8531680973566984	1.94004671639291	-0.08687861903621164	-1.678896924957545	Glucose	metabolic
5704	54002	2	12	T__iron	3.0204248861443626	2.6392936230750403	0.3811312630693222	-0.004496494451686719	Iron	haematologic/mineral
5704	54002	2	13	T__ldh	4.919980925828125	4.897218863375599	0.02276206245252599	0.08852607577346855	LDH	tissue-turnover
5704	54002	2	14	T__phosphorus	1.356	1.2153206641658871	0.14067933583411296	-0.9569894012634335	Phosphorus	mineral/renal
5704	54002	2	15	T__total_bilirubin	2.5626389983283526	2.4571446678647217	0.10549433046363088	0.1287376587701007	Total Bilirubin	liver/haematologic
5704	54002	2	16	T__total_protein	75.0	72.3539889496956	2.646011050304395	-0.3727541858435984	Total Protein	protein/liver
5704	54002	2	17	T__triglycerides	0.9566646260124284	1.013956822504467	-0.05729219649203865	-0.2330466582879757	Triglycerides	lipid/metabolic
5704	54002	2	18	T__uric_acid	5.6369301676683605	5.636519273794113	0.0004108938742470869	-0.0001607976955863844	Uric Acid	renal/metabolic
5704	54002	2	19	T__sodium	140.0	139.35105357594085	0.6489464240591474	1.907102867434832	Sodium	electrolyte
5704	54002	2	20	T__potassium	4.2	3.922361660317668	0.2776383396823321	0.7924483916725666	Potassium	electrolyte
5704	54002	2	21	T__chloride	104.0	104.39895231475076	-0.3989523147507583	0.21643611531127954	Chloride	electrolyte
5704	54002	2	22	T__osmolality	279.0	279.1780952761707	-0.17809527617072263	0.23587039680469232	Osmolality	electrolyte
5704	54002	2	23	T__globulin	32.0	31.172517998476103	0.8274820015238973	0.03404918863050552	Globulin	protein/immune
5704	54002	2	24	T__wbc	2.028148247292285	2.078745508650791	-0.05059726135850573	-0.2340241176314228	WBC	haematologic/immune
5704	54002	2	25	T__lymphocyte_percent	27.5	31.380445238162952	-3.8804452381629524	-0.1417608306999483	Lymphocyte Percent	haematologic/immune
5704	54002	2	26	T__monocyte_percent	4.6	7.074000657135574	-2.4740006571355746	-0.3571263915563775	Monocyte Percent	haematologic/immune
5704	54002	2	27	T__neutrophil_percent	64.3	58.322813974104164	5.977186025895833	1.7535969958637025	Neutrophil Percent	haematologic/immune
5704	54002	2	28	T__eosinophil_percent	1.4586150226995167	1.1885816751154556	0.27003334758406106	0.44168200501428057	Eosinophil Percent	haematologic/immune
5704	54002	2	29	T__basophil_percent	0.4054651081081644	0.4859746011607937	-0.08050949305262933	-0.03062035631882532	Basophil Percent	haematologic/immune
5704	54002	2	30	T__lymphocyte_count	1.029619417181158	1.1476311029716002	-0.1180116857904423	0.034486375636875274	Lymphocyte Count	haematologic/immune
5704	54002	2	31	T__monocyte_count	0.262364264467491	0.3969024958703919	-0.1345382314029009	-0.47489833422162114	Monocyte Count	haematologic/immune
5704	54002	2	32	T__neutrophil_count	1.6486586255873816	1.6228790838833471	0.025779541704034514	-0.3240488042970024	Neutrophil Count	haematologic/immune
5704	54002	2	33	T__eosinophil_count	0.1823215567939546	0.16455051248832353	0.017771044305631062	0.004995394447137133	Eosinophil Count	haematologic/immune
5704	54002	2	34	T__basophil_count	5.397605346934028e-79	0.037841660103093124	-0.037841660103093124	-0.15531413866898827	Basophil Count	haematologic/immune
5704	54002	2	35	T__rbc	4.18	4.375820883696869	-0.1958208836968689	-0.18595045482574304	RBC	haematologic
5704	54002	2	36	T__hemoglobin	13.5	13.287657127025088	0.2123428729749115	-0.4415145419497369	Hemoglobin	haematologic
5704	54002	2	37	T__hematocrit	38.8	38.88360413666469	-0.08360413666468958	-0.044160401529516356	Hematocrit	haematologic
5704	54002	2	38	T__mcv	92.8	88.98301116267213	3.8169888373278695	2.1609892506480968	MCV	haematologic
5704	54002	2	39	T__mch	32.3	30.419736299187164	1.880263700812833	-0.543752293481439	MCH	haematologic
5704	54002	2	40	T__mchc	34.8	34.17583637513795	0.6241636248620495	0.2697759717341955	MCHC	haematologic
5704	54002	2	41	T__rdw	2.5877640352277083	2.6380498103807546	-0.05028577515304633	-1.1963874133113825	RDW	haematologic
5704	54002	2	42	T__platelets	5.814130531825066	5.514857847266643	0.2992726845584235	-0.9354055664459394	Platelets	haematologic
5704	54002	2	43	T__mean_platelet_volume	8.0	7.955697012770746	0.044302987229253965	-0.026912387011424982	Mean Platelet Volume	haematologic
5704	54002	2	44	T__weight	4.244200317766478	4.30870330624218	-0.06450298847570135	2.9143129733178963	Weight	anthropometric
5704	54002	2	45	T__bmi	3.382693910097596	3.446335562184753	-0.06364165208715677	0.565678882093848	BMI	anthropometric/metabolic
5704	54002	2	46	T__waist	4.576770711466393	4.621911308639875	-0.04514059717348218	-3.942070945233512	Waist	anthropometric/metabolic
5704	54002	2	47	T__systolic_bp	124.66666666666669	125.80108219972303	-1.134415533056341	-0.22681670463184334	Systolic Bp	cardiovascular
5704	54002	2	48	T__diastolic_bp	63.333333333333336	68.91925687226875	-5.585923538935411	0.3251345593410505	Diastolic Bp	cardiovascular
5704	54002	2	49	T__pulse	4.23410650459726	4.28937691706069	-0.055270412463430674	0.5001030138183782	Pulse	cardiovascular
5704	54002	2	50	T__hdl	0.7839015438284094	0.870287376583647	-0.08638583275523759	-0.7420396810951004	HDL	lipid/metabolic
5705	54003	2	1	T__albumin	32.0	41.710310380943916	-9.710310380943916	3.5409274590197652	Albumin	protein/liver
5705	54003	2	2	T__alt	2.4849066497880004	2.876492158546752	-0.39158550875875164	1.987157373567059	ALT	liver
5705	54003	2	3	T__ast	2.772588722239781	3.108482238682157	-0.335893516442376	-1.361869421310547	AST	liver
5705	54003	2	4	T__alkaline_phosphatase	4.23410650459726	4.1529059270850555	0.08120057751220422	0.13763205512945845	Alkaline Phosphatase	liver/bone
5705	54003	2	5	T__blood_urea_nitrogen	0.7275486072772778	1.4319683087850654	-0.7044197015077877	-12.86563292327757	Blood Urea Nitrogen	renal
5705	54003	2	6	T__calcium	2.3	2.3815491551675305	-0.0815491551675307	-0.3092988143285322	Calcium	mineral
5705	54003	2	7	T__total_cholesterol	4.293	4.433913433899405	-0.1409134338994047	-0.06509660573730552	Total Cholesterol	lipid/metabolic
5705	54003	2	8	T__bicarbonate	22.0	25.06613153346615	-3.0661315334661516	-1.8862733545817019	Bicarbonate	electrolyte
5705	54003	2	9	T__creatinine	3.830379016387636	4.2413649199046475	-0.4109859035170116	-1.6569246664355797	Creatinine	renal
5705	54003	2	10	T__ggt	3.091042453358316	2.8537293579653795	0.23731309539293655	0.0906937953085584	GGT	liver
5705	54003	2	11	T__glucose	1.7715567619105357	1.739019428519187	0.03253733339134879	0.628771838031692	Glucose	metabolic
5705	54003	2	12	T__iron	1.9315214116032136	2.546059814169733	-0.6145384025665195	0.007250175425746104	Iron	haematologic/mineral
5705	54003	2	13	T__ldh	4.51085950651685	4.838854500303226	-0.3279949937863762	-1.2756361482537293	LDH	tissue-turnover
5705	54003	2	14	T__phosphorus	1.227	1.2593495730617787	-0.03234957306177866	0.2200621603163148	Phosphorus	mineral/renal
5705	54003	2	15	T__total_bilirubin	2.421256622711544	2.468788556591331	-0.0475319338797866	-0.05800453785152493	Total Bilirubin	liver/haematologic
5705	54003	2	16	T__total_protein	65.0	73.41008839461362	-8.410088394613624	1.1847628724174302	Total Protein	protein/liver
5705	54003	2	17	T__triglycerides	0.7663976422995379	0.5644879344916174	0.2019097078079205	0.8213052660160476	Triglycerides	lipid/metabolic
5705	54003	2	18	T__uric_acid	5.343290732190768	5.621526654023725	-0.2782359218329571	0.10888382101600548	Uric Acid	renal/metabolic
5705	54003	2	19	T__sodium	137.0	139.27209504528236	-2.272095045282356	-6.6771598013267095	Sodium	electrolyte
5705	54003	2	20	T__potassium	4.0	3.8176391874397018	0.18236081256029824	0.5205027979307821	Potassium	electrolyte
5705	54003	2	21	T__chloride	105.0	104.82915149680552	0.17084850319447753	-0.09268723346363078	Chloride	electrolyte
5705	54003	2	22	T__osmolality	270.0	276.0730980159441	-6.073098015944083	8.043245557402413	Osmolality	electrolyte
5705	54003	2	23	T__globulin	33.0	31.69977801366972	1.3002219863302784	0.053501470234469724	Globulin	protein/immune
5705	54003	2	24	T__wbc	1.9021075263969205	2.007362057288718	-0.10525453089179737	-0.48682671862676613	WBC	haematologic/immune
5705	54003	2	25	T__lymphocyte_percent	24.7	35.78953707339881	-11.089537073398812	-0.40512412651572977	Lymphocyte Percent	haematologic/immune
5705	54003	2	26	T__monocyte_percent	5.6	7.487017455737669	-1.887017455737669	-0.2723943232706103	Monocyte Percent	haematologic/immune
5705	54003	2	27	T__neutrophil_percent	67.4	53.671308417188705	13.728691582811301	4.027746871597326	Neutrophil Percent	haematologic/immune
5705	54003	2	28	T__eosinophil_percent	1.1939224684724346	1.1155441421691672	0.07837832630326735	0.12820007832741478	Eosinophil Percent	haematologic/immune
5705	54003	2	29	T__basophil_percent	5.397605346934028e-79	0.48630077650248865	-0.48630077650248865	-0.18495586656959243	Basophil Percent	haematologic/immune
5705	54003	2	30	T__lymphocyte_count	0.8754687373538999	1.1765623885527428	-0.3010936511988429	0.08798814022164032	Lymphocyte Count	haematologic/immune
5705	54003	2	31	T__monocyte_count	0.262364264467491	0.3846178628584744	-0.12225359839098338	-0.4315355540434526	Monocyte Count	haematologic/immune
5705	54003	2	32	T__neutrophil_count	1.5686159179138452	1.4914631592725591	0.07715275864128612	-0.9698100716046194	Neutrophil Count	haematologic/immune
5705	54003	2	33	T__eosinophil_count	0.0953101798043248	0.1375809525635286	-0.042270772759203795	-0.011882204550613428	Eosinophil Count	haematologic/immune
5705	54003	2	34	T__basophil_count	5.397605346934028e-79	0.03363313770958436	-0.03363313770958436	-0.13804103202313223	Basophil Count	haematologic/immune
5705	54003	2	35	T__rbc	4.27	4.411641027634486	-0.1416410276344866	-0.1345015557757876	RBC	haematologic
5705	54003	2	36	T__hemoglobin	12.6	12.72432978286296	-0.1243297828629597	0.25851306597860535	Hemoglobin	haematologic
5705	54003	2	37	T__hematocrit	36.8	37.894308457265424	-1.0943084572654271	-0.5780228442978119	Hematocrit	haematologic
5705	54003	2	38	T__mcv	86.2	86.39481550598875	-0.19481550598874264	-0.11029485079552002	MCV	haematologic
5705	54003	2	39	T__mch	29.5	29.049264678772236	0.4507353212277643	-0.13034786799571726	MCH	haematologic
5705	54003	2	40	T__mchc	34.2	33.598889878556335	0.6011101214436678	0.2598117876022764	MCHC	haematologic
5705	54003	2	41	T__rdw	2.740840023925201	2.6490847764656236	0.0917552474595773	2.183019409202829	RDW	haematologic
5705	54003	2	42	T__platelets	5.384495062789089	5.537656063447954	-0.15316100065886484	0.47871944207044365	Platelets	haematologic
5705	54003	2	43	T__mean_platelet_volume	7.9	8.042448616290885	-0.1424486162908849	0.08653213994407276	Mean Platelet Volume	haematologic
5705	54003	2	44	T__weight	4.842611042003125	4.327128067267099	0.5154829747360266	-23.290063860585633	Weight	anthropometric
5705	54003	2	45	T__bmi	3.964425684221194	3.3602519620419438	0.60417372217925	-5.370198675621872	BMI	anthropometric/metabolic
5705	54003	2	46	T__waist	4.9621450849358215	4.501564602156067	0.46058048277975416	40.22190783453548	Waist	anthropometric/metabolic
5705	54003	2	47	T__systolic_bp	110.66666666666669	113.97995507235152	-3.3132884056848297	-0.6624637408195673	Systolic Bp	cardiovascular
5705	54003	2	48	T__diastolic_bp	84.0	63.80777668889552	20.192223311104478	-1.1753096122084163	Diastolic Bp	cardiovascular
5705	54003	2	49	T__pulse	4.465908118654584	4.3303757249632095	0.13553239369137415	-1.2263371220528068	Pulse	cardiovascular
5705	54003	2	50	T__hdl	0.9858167945227652	0.924847784598432	0.060969009924333184	0.5237134752074635	HDL	lipid/metabolic
5706	54004	2	1	T__albumin	42.0	44.18283601960946	-2.1828360196094607	0.7959852669118495	Albumin	protein/liver
5706	54004	2	2	T__alt	3.044522437723423	3.4072540854731264	-0.36273164774970335	1.8407342772636315	ALT	liver
5706	54004	2	3	T__ast	3.555348061489413	3.307083230008137	0.2482648314812761	1.0065817463885738	AST	liver
5706	54004	2	4	T__alkaline_phosphatase	4.418840607796598	4.236105673098684	0.18273493469791457	0.3097291346559865	Alkaline Phosphatase	liver/bone
5706	54004	2	5	T__blood_urea_nitrogen	1.5195132049061133	1.611027154798634	-0.0915139498925206	-1.6714252655856052	Blood Urea Nitrogen	renal
5706	54004	2	6	T__calcium	2.225	2.3531055155541414	-0.1281055155541413	-0.4858773090713432	Calcium	mineral
5706	54004	2	7	T__total_cholesterol	3.982	4.750347910925226	-0.7683479109252254	-0.35494728673128334	Total Cholesterol	lipid/metabolic
5706	54004	2	8	T__bicarbonate	23.0	25.132810682381393	-2.1328106823813933	-1.312097643767849	Bicarbonate	electrolyte
5706	54004	2	9	T__creatinine	4.410735561310335	4.313036021494369	0.09769953981596569	0.39388401411139395	Creatinine	renal
5706	54004	2	10	T__ggt	3.332204510175204	3.242492426012189	0.0897120841630148	0.03428521036444582	GGT	liver
5706	54004	2	11	T__glucose	2.0438143640366846	1.823455504002413	0.22035886003427163	4.25835282147483	Glucose	metabolic
5706	54004	2	12	T__iron	2.9856819377004897	2.820120751940069	0.16556118576042067	-0.0019532508228038013	Iron	haematologic/mineral
5706	54004	2	13	T__ldh	4.852030263919617	4.809068204525606	0.042962059394010765	0.16708778184010262	LDH	tissue-turnover
5706	54004	2	14	T__phosphorus	1.098	1.1740417844194904	-0.07604178441949028	0.517284086615406	Phosphorus	mineral/renal
5706	54004	2	15	T__total_bilirubin	2.6864860231863696	2.665366694861721	0.021119328324648468	0.025772502383430367	Total Bilirubin	liver/haematologic
5706	54004	2	16	T__total_protein	65.0	73.81670758155516	-8.816707581555164	1.2420449476224236	Total Protein	protein/liver
5706	54004	2	17	T__triglycerides	0.7342891238911206	0.9752196021425079	-0.24093047825138736	-0.980029502691732	Triglycerides	lipid/metabolic
5706	54004	2	18	T__uric_acid	5.896604266084022	5.810590996918517	0.08601326916550533	-0.03366011600199154	Uric Acid	renal/metabolic
5706	54004	2	19	T__sodium	139.0	139.16802108282698	-0.16802108282698214	-0.493774951165518	Sodium	electrolyte
5706	54004	2	20	T__potassium	3.8	3.9383482999818535	-0.13834829998185372	-0.394880216963891	Potassium	electrolyte
5706	54004	2	21	T__chloride	104.0	104.35559238697233	-0.355592386972333	0.19291286708948893	Chloride	electrolyte
5706	54004	2	22	T__osmolality	278.0	277.32336249776995	0.6766375022300508	-0.8961425568129396	Osmolality	electrolyte
5706	54004	2	23	T__globulin	23.0	29.633871561945703	-6.633871561945703	-0.27297022019482836	Globulin	protein/immune
5706	54004	2	24	T__wbc	2.19722457733622	2.1236044965111223	0.07362008082509774	0.3405100195635637	WBC	haematologic/immune
5706	54004	2	25	T__lymphocyte_percent	22.1	30.910902631718123	-8.810902631718122	-0.3218808151200793	Lymphocyte Percent	haematologic/immune
5706	54004	2	26	T__monocyte_percent	4.4	7.601533507779211	-3.201533507779211	-0.46214705149019925	Monocyte Percent	haematologic/immune
5706	54004	2	27	T__neutrophil_percent	72.1	58.09309091176255	14.006909088237443	4.109370796233143	Neutrophil Percent	haematologic/immune
5706	54004	2	28	T__eosinophil_percent	0.7884573603642702	1.2281177587506038	-0.43966039838633364	-0.7191337218978189	Eosinophil Percent	haematologic/immune
5706	54004	2	29	T__basophil_percent	0.3364722366212129	0.4535321128926186	-0.11705987627140568	-0.044521645661399246	Basophil Percent	haematologic/immune
5706	54004	2	30	T__lymphocyte_count	1.029619417181158	1.1703538584770912	-0.14073444129593327	0.041126611954308695	Lymphocyte Count	haematologic/immune
5706	54004	2	31	T__monocyte_count	0.3364722366212129	0.4391304257233821	-0.10265818910216923	-0.3623669085765696	Monocyte Count	haematologic/immune
5706	54004	2	32	T__neutrophil_count	1.916922612182061	1.6604565073872852	0.25646610479477583	-3.2237785898439935	Neutrophil Count	haematologic/immune
5706	54004	2	33	T__eosinophil_count	0.0953101798043248	0.18461264285700757	-0.08930246305268277	-0.025102690667857135	Eosinophil Count	haematologic/immune
5706	54004	2	34	T__basophil_count	5.397605346934028e-79	0.03681087199038511	-0.03681087199038511	-0.1510834583172457	Basophil Count	haematologic/immune
5706	54004	2	35	T__rbc	5.64	4.966746711764298	0.6732532882357019	0.6393176907226755	RBC	haematologic
5706	54004	2	36	T__hemoglobin	16.0	15.12092791420108	0.8790720857989207	-1.827813214847891	Hemoglobin	haematologic
5706	54004	2	37	T__hematocrit	47.8	43.96296390183953	3.8370360981604676	2.0267544351017803	Hematocrit	haematologic
5706	54004	2	38	T__mcv	84.9	88.6085169047037	-3.7085169047037	-2.0995778369951412	MCV	haematologic
5706	54004	2	39	T__mch	28.5	30.49354334686495	-1.99354334686495	0.5765115640661855	MCH	haematologic
5706	54004	2	40	T__mchc	33.5	34.40602459034813	-0.9060245903481317	-0.3916019045971564	MCHC	haematologic
5706	54004	2	41	T__rdw	2.5877640352277083	2.597886922975453	-0.010122887747744613	-0.2408413801100963	RDW	haematologic
5706	54004	2	42	T__platelets	5.429345628954441	5.44080753738155	-0.011461908427109258	0.035825297456168546	Platelets	haematologic
5706	54004	2	43	T__mean_platelet_volume	7.8	7.986371870250321	-0.18637187025032098	0.11321385337437848	Mean Platelet Volume	haematologic
5706	54004	2	44	T__weight	4.410371107683024	4.42308154626922	-0.012710438586196027	0.5742710057885996	Weight	anthropometric
5706	54004	2	45	T__bmi	3.3603753871419	3.377946841238697	-0.017571454096796835	0.15618388561985969	BMI	anthropometric/metabolic
5706	54004	2	46	T__waist	4.574710978503383	4.584320484096473	-0.009609505593090262	-0.8391859029023531	Waist	anthropometric/metabolic
5706	54004	2	47	T__systolic_bp	123.33333333333331	115.88606625155269	7.447267081780623	1.489017497364251	Systolic Bp	cardiovascular
5706	54004	2	48	T__diastolic_bp	63.333333333333336	67.07136758590585	-3.738034252572511	0.21757621833533833	Diastolic Bp	cardiovascular
5706	54004	2	49	T__pulse	4.394449154672439	4.272508149280897	0.12194100539154196	-1.1033582270568778	Pulse	cardiovascular
5706	54004	2	50	T__hdl	0.6830968447064438	0.7510134163947486	-0.06791657168830478	-0.5833918547669108	HDL	lipid/metabolic
5707	54006	0	1	T__albumin	47.0	44.73583632183665	2.2641636781633494	-0.7125919605948963	Albumin	protein/liver
5707	54006	0	2	T__alt	2.3978952727983707	3.300750616221885	-0.9028553434235143	4.565453765112959	ALT	liver
5707	54006	0	3	T__ast	2.8903717578961645	3.2875110944130648	-0.39713933651690025	-1.630221526957219	AST	liver
5707	54006	0	4	T__alkaline_phosphatase	4.477336814478207	4.275801322767214	0.2015354917109926	0.33840459575107396	Alkaline Phosphatase	liver/bone
5707	54006	0	5	T__blood_urea_nitrogen	1.252762968495368	1.5955019406932178	-0.34273897219784977	-6.455599585778507	Blood Urea Nitrogen	renal
5707	54006	0	6	T__calcium	2.425	2.3776387391219345	0.04736126087806536	0.19227339177530647	Calcium	mineral
5707	54006	0	7	T__total_cholesterol	4.5	4.4106873354176885	0.08931266458231146	0.038423804241956544	Total Cholesterol	lipid/metabolic
5707	54006	0	8	T__bicarbonate	28.0	25.03739816350039	2.9626018364996085	1.9374991334296894	Bicarbonate	electrolyte
5707	54006	0	9	T__creatinine	4.512725895596812	4.304265233164651	0.20846066243216121	0.8184109250793513	Creatinine	renal
5707	54006	0	10	T__ggt	2.3978952727983707	3.0744587005500588	-0.6765634277516881	-0.44495327783057925	GGT	liver
5707	54006	0	11	T__glucose	1.2837077723447896	1.7979048221211564	-0.5141970497763668	-10.404891196159745	Glucose	metabolic
5707	54006	0	12	T__iron	2.827313621929028	2.8594516680295827	-0.03213804610055471	0.005729607501978948	Iron	haematologic/mineral
5707	54006	0	13	T__ldh	4.624972813284271	4.7997390100316455	-0.1747661967473748	-0.6784570620344743	LDH	tissue-turnover
5707	54006	0	14	T__phosphorus	1.195	1.2246957461868424	-0.029695746186842342	0.2159859107905481	Phosphorus	mineral/renal
5707	54006	0	15	T__total_bilirubin	2.256541154492639	2.6535601239879427	-0.3970189694953037	-0.3675528810073718	Total Bilirubin	liver/haematologic
5707	54006	0	16	T__total_protein	74.0	73.983762583518	0.01623741648199939	-0.002243997565930368	Total Protein	protein/liver
5707	54006	0	17	T__triglycerides	1.0595248999600628	0.8947998288528121	0.16472507110725076	0.6423542607499191	Triglycerides	lipid/metabolic
5707	54006	0	18	T__uric_acid	5.846438775057725	5.79783993555426	0.04859883950346511	-0.007541096123889484	Uric Acid	renal/metabolic
5707	54006	0	19	T__sodium	142.0	139.23780826106022	2.7621917389397765	8.337923806823069	Sodium	electrolyte
5707	54006	0	20	T__potassium	3.8	3.9338989211003024	-0.13389892110030255	-0.37913572241616755	Potassium	electrolyte
5707	54006	0	21	T__chloride	106.0	104.18893898182077	1.811061018179231	-0.8340198895309253	Chloride	electrolyte
5707	54006	0	22	T__osmolality	278.0	277.14628816346124	0.8537118365387641	-1.176858786524769	Osmolality	electrolyte
5707	54006	0	23	T__globulin	27.0	29.247926261681354	-2.2479262616813536	-0.048721183030011245	Globulin	protein/immune
5707	54006	0	24	T__wbc	2.322387720290225	2.11844846360426	0.20393925668596502	0.716052436451907	WBC	haematologic/immune
5707	54006	0	25	T__lymphocyte_percent	29.5	30.641392351863278	-1.1413923518632778	-0.20607448799545672	Lymphocyte Percent	haematologic/immune
5707	54006	0	26	T__monocyte_percent	6.3	7.924286105001092	-1.624286105001092	-0.3678432266553579	Monocyte Percent	haematologic/immune
5707	54006	0	27	T__neutrophil_percent	61.4	58.27387077270625	3.1261292272937453	1.3363671500391228	Neutrophil Percent	haematologic/immune
5707	54006	0	28	T__eosinophil_percent	1.2237754316221157	1.1715589328103764	0.05221649881173929	0.0614405442235985	Eosinophil Percent	haematologic/immune
5707	54006	0	29	T__basophil_percent	0.3364722366212129	0.4436251759065103	-0.1071529392852974	-0.04508991680101729	Basophil Percent	haematologic/immune
5707	54006	0	30	T__lymphocyte_count	1.308332819650179	1.1551981629345367	0.1531346567156422	-0.06226424159993081	Lymphocyte Count	haematologic/immune
5707	54006	0	31	T__monocyte_count	0.4700036292457356	0.4501200901390937	0.019883539106641868	0.09078686613208733	Monocyte Count	haematologic/immune
5707	54006	0	32	T__neutrophil_count	1.88706964903238	1.6565633068346435	0.23050634219773647	-2.8771757377100604	Neutrophil Count	haematologic/immune
5707	54006	0	33	T__eosinophil_count	0.1823215567939546	0.16986211801610743	0.012459438777847165	0.054344055549094814	Eosinophil Count	haematologic/immune
5707	54006	0	34	T__basophil_count	5.397605346934028e-79	0.03509791433656216	-0.03509791433656216	-0.09215814021550522	Basophil Count	haematologic/immune
5707	54006	0	35	T__rbc	4.94	4.966266270919543	-0.026266270919542478	-0.030753643532533365	RBC	haematologic
5707	54006	0	36	T__hemoglobin	14.9	15.118177485497249	-0.21817748549724847	0.506787535234163	Hemoglobin	haematologic
5707	54006	0	37	T__hematocrit	43.4	43.99880318989678	-0.5988031898967847	-0.3415510088890135	Hematocrit	haematologic
5707	54006	0	38	T__mcv	87.7	88.69838318558872	-0.9983831855887217	-0.07797775342043972	MCV	haematologic
5707	54006	0	39	T__mch	30.2	30.49250852540567	-0.29250852540566896	-0.3536359724783706	MCH	haematologic
5707	54006	0	40	T__mchc	34.4	34.37029276269815	0.029707237301849432	-0.023910700436465045	MCHC	haematologic
5707	54006	0	41	T__rdw	2.5572273113676265	2.5959428039810386	-0.03871549261341212	-0.8627434653555646	RDW	haematologic
5707	54006	0	42	T__platelets	5.187385805840755	5.412061030828906	-0.22467522498815118	0.6133168061990358	Platelets	haematologic
5707	54006	0	43	T__mean_platelet_volume	8.5	8.00406103736844	0.4959389626315591	-0.2580919060784112	Mean Platelet Volume	haematologic
5707	54006	0	44	T__weight	4.110873864173311	4.339026472366613	-0.22815260819330163	10.427252654029788	Weight	anthropometric
5707	54006	0	45	T__bmi	3.079153881693064	3.2973395319248944	-0.21818565023183023	1.7445475231265264	BMI	anthropometric/metabolic
5707	54006	0	46	T__waist	4.324132656254979	4.515826799697176	-0.19169414344219682	-16.571763932174314	Waist	anthropometric/metabolic
5707	54006	0	47	T__systolic_bp	106.0	114.58106551966375	-8.581065519663753	-1.7723276426357806	Systolic Bp	cardiovascular
5707	54006	0	48	T__diastolic_bp	62.0	64.07930860734186	-2.079308607341858	0.12445145763382127	Diastolic Bp	cardiovascular
5707	54006	0	49	T__pulse	4.143134726391533	4.280829309210529	-0.13769458281899638	1.2067669045368674	Pulse	cardiovascular
5707	54006	0	50	T__hdl	0.6729444732424258	0.7699229938610977	-0.09697852061867196	-0.876478818714301	HDL	lipid/metabolic
5708	54010	0	1	T__albumin	40.0	42.39065164178759	-2.390651641787592	0.7524010551669682	Albumin	protein/liver
5708	54010	0	2	T__alt	2.9444389791664403	3.2517717876021974	-0.30733280843575717	1.554084757471043	ALT	liver
5708	54010	0	3	T__ast	2.9444389791664403	3.332739215339747	-0.3883002361733068	-1.5939378090423912	AST	liver
5708	54010	0	4	T__alkaline_phosphatase	4.23410650459726	4.333778170686015	-0.09967166608875555	-0.16736183579500802	Alkaline Phosphatase	liver/bone
5708	54010	0	5	T__blood_urea_nitrogen	2.096790180014449	1.9830748217153158	0.11371535829913326	2.1418656163465752	Blood Urea Nitrogen	renal
5708	54010	0	6	T__calcium	2.35	2.3614921765029675	-0.01149217650296741	-0.04665500272036434	Calcium	mineral
5708	54010	0	7	T__total_cholesterol	4.267	4.8094954412683455	-0.5424954412683451	-0.2333906253377762	Total Cholesterol	lipid/metabolic
5708	54010	0	8	T__bicarbonate	25.0	26.076299200878307	-1.0762992008783066	-0.7038842490817655	Bicarbonate	electrolyte
5708	54010	0	9	T__creatinine	4.689970787680556	4.536020421205101	0.15395036647545535	0.6044049768117986	Creatinine	renal
5708	54010	0	10	T__ggt	3.218875824868201	3.2966847253114184	-0.07780890044321742	-0.05117232749581833	GGT	liver
5708	54010	0	11	T__glucose	2.244955980157409	1.983942436723671	0.26101354343373795	5.28166686552036	Glucose	metabolic
5708	54010	0	12	T__iron	2.740840023925201	2.788518438476168	-0.04767841455096722	0.008500162108142877	Iron	haematologic/mineral
5708	54010	0	13	T__ldh	4.691347882229144	4.94128919832128	-0.24994131609213532	-0.9702931925790004	LDH	tissue-turnover
5708	54010	0	14	T__phosphorus	1.162	1.1437397870795367	0.018260212920463204	-0.1328119082794112	Phosphorus	mineral/renal
5708	54010	0	15	T__total_bilirubin	2.98618686071046	2.6830893946723666	0.3030974660380932	0.28060207553798755	Total Bilirubin	liver/haematologic
5708	54010	0	16	T__total_protein	69.0	72.60789729056893	-3.6078972905689284	0.4986084299271809	Total Protein	protein/liver
5708	54010	0	17	T__triglycerides	1.332102132036464	1.0853325951654684	0.24676953687099568	0.9622910608984463	Triglycerides	lipid/metabolic
5708	54010	0	18	T__uric_acid	5.793318439967056	5.889296933578271	-0.09597849361121558	0.01489301089374127	Uric Acid	renal/metabolic
5708	54010	0	19	T__sodium	138.0	139.48846322362073	-1.4884632236207267	-4.493059903427093	Sodium	electrolyte
5708	54010	0	20	T__potassium	4.5	4.132120005397671	0.3678799946023288	1.0416547524795148	Potassium	electrolyte
5708	54010	0	21	T__chloride	103.0	103.30975647976169	-0.3097564797616883	0.14264735557726235	Chloride	electrolyte
5708	54010	0	22	T__osmolality	281.0	281.4905502604656	-0.4905502604656249	0.6762333138094789	Osmolality	electrolyte
5708	54010	0	23	T__globulin	29.0	30.217245648781347	-1.217245648781347	-0.0263823814231356	Globulin	protein/immune
5708	54010	0	24	T__wbc	2.091864061678393	2.074521710252358	0.017342351426034686	0.060890841685959436	WBC	haematologic/immune
5708	54010	0	25	T__lymphocyte_percent	24.0	27.28999900097023	-3.28999900097023	-0.5939980748282752	Lymphocyte Percent	haematologic/immune
5708	54010	0	26	T__monocyte_percent	7.5	8.373638721990895	-0.8736387219908952	-0.19784820262805738	Monocyte Percent	haematologic/immune
5708	54010	0	27	T__neutrophil_percent	65.1	60.39653671562625	4.703463284373747	2.0106506697720645	Neutrophil Percent	haematologic/immune
5708	54010	0	28	T__eosinophil_percent	1.3862943611198906	1.3474462837180425	0.038848077401848036	0.04571059094206087	Eosinophil Percent	haematologic/immune
5708	54010	0	29	T__basophil_percent	0.3364722366212129	0.4625308662227465	-0.12605862960153358	-0.05304542421976576	Basophil Percent	haematologic/immune
5708	54010	0	30	T__lymphocyte_count	0.9932517730102832	1.0450563662225278	-0.05180459321224462	0.021063642789515283	Lymphocyte Count	haematologic/immune
5708	54010	0	31	T__monocyte_count	0.4054651081081644	0.45601587406963007	-0.05055076596146568	-0.23081130565358174	Monocyte Count	haematologic/immune
5708	54010	0	32	T__neutrophil_count	1.7227665977411035	1.639276069651428	0.08349052808967561	-1.0421271686405416	Neutrophil Count	haematologic/immune
5708	54010	0	33	T__eosinophil_count	0.1823215567939546	0.20260913166730868	-0.020287574873354086	-0.08848786173533206	Eosinophil Count	haematologic/immune
5708	54010	0	34	T__basophil_count	5.397605346934028e-79	0.036593062780722774	-0.036593062780722774	-0.09608401736702615	Basophil Count	haematologic/immune
5708	54010	0	35	T__rbc	5.08	4.6602851915659835	0.41971480843401654	0.49141957164165684	RBC	haematologic
5708	54010	0	36	T__hemoglobin	15.6	14.509402481745623	1.090597518254377	-2.5332642685333413	Hemoglobin	haematologic
5708	54010	0	37	T__hematocrit	46.8	42.510721118964554	4.289278881035443	2.446559326907589	Hematocrit	haematologic
5708	54010	0	38	T__mcv	92.0	91.4261350751074	0.5738649248926038	0.04482116511560381	MCV	haematologic
5708	54010	0	39	T__mch	30.6	31.212780152867957	-0.6127801528679555	-0.7408368866321743	MCH	haematologic
5708	54010	0	40	T__mchc	33.2	34.138655316639394	-0.938655316639391	0.7555029725992888	MCHC	haematologic
5708	54010	0	41	T__rdw	2.602689685444384	2.651756840799065	-0.04906715535468065	-1.0934219039530426	RDW	haematologic
5708	54010	0	42	T__platelets	5.303304908059076	5.306661246738148	-0.003356338679072479	0.009162109081139604	Platelets	haematologic
5708	54010	0	43	T__mean_platelet_volume	7.7	7.991191658043342	-0.291191658043342	0.15153923309383602	Mean Platelet Volume	haematologic
5708	54010	0	44	T__weight	4.469350462845557	4.379907698640641	0.08944276420491626	-4.0878003009691435	Weight	anthropometric
5708	54010	0	45	T__bmi	3.4294608469350147	3.3991606308990248	0.03030021603598998	-0.24227150951320175	BMI	anthropometric/metabolic
5708	54010	0	46	T__waist	4.695010889987881	4.661397761072125	0.0336131289157553	2.9058208425736534	Waist	anthropometric/metabolic
5708	54010	0	47	T__systolic_bp	147.33333333333334	138.04911626268157	9.284217070651778	1.9175561026589052	Systolic Bp	cardiovascular
5708	54010	0	48	T__diastolic_bp	62.66666666666666	63.73761018150396	-1.0709435148373032	0.06409846089916066	Diastolic Bp	cardiovascular
5708	54010	0	49	T__pulse	3.9318256327243257	4.203433626605904	-0.27160799388157786	2.3803953017875825	Pulse	cardiovascular
5708	54010	0	50	T__hdl	0.6981347220709844	0.7865683820568636	-0.08843365998587926	-0.7992515182179631	HDL	lipid/metabolic
5709	54012	4	1	T__albumin	44.0	44.11396735266712	-0.11396735266711744	0.039544351295670035	Albumin	protein/liver
5709	54012	4	2	T__alt	2.70805020110221	3.4176972495516953	-0.7096470484494852	3.726373707634989	ALT	liver
5709	54012	4	3	T__ast	3.1354942159291497	3.31205140213189	-0.1765571862027402	-0.756211573312128	AST	liver
5709	54012	4	4	T__alkaline_phosphatase	4.158883083359672	4.241015776983452	-0.0821326936237794	-0.147559337419632	Alkaline Phosphatase	liver/bone
5709	54012	4	5	T__blood_urea_nitrogen	1.43746264769429	1.6159472365314234	-0.17848458883713336	-3.2514974617520305	Blood Urea Nitrogen	renal
5709	54012	4	6	T__calcium	2.325	2.351431915597384	-0.02643191559738378	-0.12693115982156242	Calcium	mineral
5709	54012	4	7	T__total_cholesterol	4.189	4.753477890585393	-0.5644778905853931	-0.24532271524793348	Total Cholesterol	lipid/metabolic
5709	54012	4	8	T__bicarbonate	27.0	25.124760707250843	1.875239292749157	1.2351645745446804	Bicarbonate	electrolyte
5709	54012	4	9	T__creatinine	4.378018613276343	4.316417949709747	0.06160066356659577	0.25501338104667015	Creatinine	renal
5709	54012	4	10	T__ggt	2.70805020110221	3.2458304830814617	-0.5377802819792517	-0.302560492202488	GGT	liver
5709	54012	4	11	T__glucose	1.724550719534605	1.823598157049273	-0.09904743751466794	-1.8855878492055622	Glucose	metabolic
5709	54012	4	12	T__iron	3.173878458937465	2.826448981464639	0.34742947747282615	-0.0008908276952615078	Iron	haematologic/mineral
5709	54012	4	13	T__ldh	4.663439094112067	4.80983430844603	-0.14639521433396308	-0.5326013615251742	LDH	tissue-turnover
5709	54012	4	14	T__phosphorus	1.162	1.1816211950611542	-0.01962119506115423	0.1370983094764932	Phosphorus	mineral/renal
5709	54012	4	15	T__total_bilirubin	2.7966713927557385	2.6616150679007164	0.13505632485502206	0.205863398435765	Total Bilirubin	liver/haematologic
5709	54012	4	16	T__total_protein	72.0	73.67881626648861	-1.6788162664886102	0.2566186106528663	Total Protein	protein/liver
5709	54012	4	17	T__triglycerides	0.5306282510621704	0.9806974340149455	-0.4500691829527751	-1.7050119219119675	Triglycerides	lipid/metabolic
5709	54012	4	18	T__uric_acid	5.737539571454335	5.803792156432012	-0.0662525849776765	0.03873963487077042	Uric Acid	renal/metabolic
5709	54012	4	19	T__sodium	140.0	139.12198836769232	0.8780116323076754	2.3705760867630987	Sodium	electrolyte
5709	54012	4	20	T__potassium	4.1	3.943942945316862	0.15605705468313769	0.37384578702618715	Potassium	electrolyte
5709	54012	4	21	T__chloride	105.0	104.2895271798857	0.7104728201143047	-0.2790970764820163	Chloride	electrolyte
5709	54012	4	22	T__osmolality	277.0	277.30604252879635	-0.30604252879635396	0.38311594226252643	Osmolality	electrolyte
5709	54012	4	23	T__globulin	28.0	29.564848913821493	-1.5648489138214927	-0.03678539191944344	Globulin	protein/immune
5709	54012	4	24	T__wbc	2.2082744135228043	2.124189142007824	0.08408527151498024	0.3264482198138467	WBC	haematologic/immune
5709	54012	4	25	T__lymphocyte_percent	23.9	30.967019404553405	-7.067019404553406	-0.6844285625879832	Lymphocyte Percent	haematologic/immune
5709	54012	4	26	T__monocyte_percent	7.9	7.5461636304675395	0.3538363695324609	0.03308986564861518	Monocyte Percent	haematologic/immune
5709	54012	4	27	T__neutrophil_percent	59.0	58.05392992369611	0.9460700763038901	0.3222939485754085	Neutrophil Percent	haematologic/immune
5709	54012	4	28	T__eosinophil_percent	2.2407096892759584	1.2365112390130524	1.004198450262906	1.5758447771737516	Eosinophil Percent	haematologic/immune
5709	54012	4	29	T__basophil_percent	0.6418538861723948	0.4631336903623975	0.17872019580999732	0.056159442857741625	Basophil Percent	haematologic/immune
5709	54012	4	30	T__lymphocyte_count	1.0647107369924282	1.171491346064162	-0.10678060907173381	0.029763201645442834	Lymphocyte Count	haematologic/immune
5709	54012	4	31	T__monocyte_count	0.4700036292457356	0.43744742165426104	0.03255620759147454	0.18642145566266285	Monocyte Count	haematologic/immune
5709	54012	4	32	T__neutrophil_count	1.7578579175523736	1.660616285459004	0.09724163209336956	-1.1864414947956332	Neutrophil Count	haematologic/immune
5709	54012	4	33	T__eosinophil_count	0.5306282510621704	0.18529212559496827	0.3453361254672021	0.28613377516950284	Eosinophil Count	haematologic/immune
5709	54012	4	34	T__basophil_count	0.0953101798043248	0.03753617764959645	0.057774002154728346	0.1855442657595914	Basophil Count	haematologic/immune
5709	54012	4	35	T__rbc	5.11	4.9581785042936755	0.15182149570632486	-0.03866290179189489	RBC	haematologic
5709	54012	4	36	T__hemoglobin	15.4	15.150795183212882	0.2492048167871186	-0.26806136375559886	Hemoglobin	haematologic
5709	54012	4	37	T__hematocrit	47.6	43.98236613342634	3.6176338665736623	1.2013851130634063	Hematocrit	haematologic
5709	54012	4	38	T__mcv	93.1	88.81659007829772	4.2834099217022725	1.9928130302696379	MCV	haematologic
5709	54012	4	39	T__mch	30.2	30.608793423237582	-0.40879342323758294	0.06432173762322688	MCH	haematologic
5709	54012	4	40	T__mchc	32.5	34.462087787667514	-1.9620877876675138	0.4752684424065362	MCHC	haematologic
5709	54012	4	41	T__rdw	2.617395832834079	2.5970188981114504	0.020376934722628803	0.4269751002245896	RDW	haematologic
5709	54012	4	42	T__platelets	5.342334251964811	5.432245474736015	-0.089911222771204	0.20259124167622844	Platelets	haematologic
5709	54012	4	43	T__mean_platelet_volume	7.6	8.004683713507909	-0.4046837135079091	0.18491476051857222	Mean Platelet Volume	haematologic
5709	54012	4	44	T__weight	4.055257173514054	4.427459934085264	-0.37220276057121016	17.369740528474562	Weight	anthropometric
5709	54012	4	45	T__bmi	3.1041381473977774	3.382215349104604	-0.2780772017068265	1.9473491835934693	BMI	anthropometric/metabolic
5709	54012	4	46	T__waist	4.33990170837321	4.5874915626357575	-0.24758985426254743	-21.542712843148145	Waist	anthropometric/metabolic
5709	54012	4	47	T__systolic_bp	95.33333333333331	116.1732760329696	-20.839942699636282	-4.341877909695884	Systolic Bp	cardiovascular
5709	54012	4	48	T__diastolic_bp	56.0	67.38164023733667	-11.381640237336669	0.7126781367421094	Diastolic Bp	cardiovascular
5709	54012	4	49	T__pulse	4.110873864173311	4.27265306892994	-0.16177920475662866	1.5247209880453525	Pulse	cardiovascular
5709	54012	4	50	T__hdl	0.883767540168595	0.7537567268581296	0.1300108133104655	1.0847894012909975	HDL	lipid/metabolic
5710	54020	2	1	T__albumin	47.0	43.37516280110567	3.6248371988943333	-1.3218203196913203	Albumin	protein/liver
5710	54020	2	2	T__alt	2.6390573296152584	2.8860894417868757	-0.24703211217161725	1.253600228378479	ALT	liver
5710	54020	2	3	T__ast	2.772588722239781	3.0982606629419633	-0.3256719407021822	-1.320426372377604	AST	liver
5710	54020	2	4	T__alkaline_phosphatase	4.290459441148391	4.1249848183793425	0.16547462276904845	0.28047352742107107	Alkaline Phosphatase	liver/bone
5710	54020	2	5	T__blood_urea_nitrogen	1.8500283773520307	1.5155894356114143	0.3344389417406164	6.108245766656222	Blood Urea Nitrogen	renal
5710	54020	2	6	T__calcium	2.45	2.3816793277948807	0.0683206722051195	0.25912595739048694	Calcium	mineral
5710	54020	2	7	T__total_cholesterol	4.344	4.49226362459198	-0.14826362459197995	-0.06849211212990507	Total Cholesterol	lipid/metabolic
5710	54020	2	8	T__bicarbonate	27.0	24.656536367475304	2.3434636325246956	1.441690599119686	Bicarbonate	electrolyte
5710	54020	2	9	T__creatinine	4.235120483100881	4.148308806522211	0.0868116765786704	0.34998866634332876	Creatinine	renal
5710	54020	2	10	T__ggt	2.19722457733622	2.6293045618767943	-0.4320799845405743	-0.1651277339329429	GGT	liver
5710	54020	2	11	T__glucose	1.597365331199831	1.7086097861428697	-0.1112444549430387	-2.149757620394491	Glucose	metabolic
5710	54020	2	12	T__iron	3.254242968705492	2.7052587303665323	0.5489842383389596	-0.006476783252770334	Iron	haematologic/mineral
5710	54020	2	13	T__ldh	4.997212273764115	4.781242096967052	0.21597017679706276	0.8399499068163075	LDH	tissue-turnover
5710	54020	2	14	T__phosphorus	1.485	1.2914766599115528	0.1935233400884473	-1.316467583982113	Phosphorus	mineral/renal
5710	54020	2	15	T__total_bilirubin	2.5626389983283526	2.5192289359339286	0.04341006239442402	0.05297450370234613	Total Bilirubin	liver/haematologic
5710	54020	2	16	T__total_protein	72.0	70.8844120564461	1.115587943553905	-0.15715734656079083	Total Protein	protein/liver
5710	54020	2	17	T__triglycerides	0.5306282510621704	0.6946968540699381	-0.1640686030077677	-0.6673795386122091	Triglycerides	lipid/metabolic
5710	54020	2	18	T__uric_acid	5.548297571815806	5.586860331752565	-0.03856275993675862	0.01509100846208513	Uric Acid	renal/metabolic
5710	54020	2	19	T__sodium	142.0	139.02203629963728	2.9779637003627215	8.75154388948595	Sodium	electrolyte
5710	54020	2	20	T__potassium	4.1	3.886499017903919	0.2135009820960807	0.609384532684263	Potassium	electrolyte
5710	54020	2	21	T__chloride	105.0	104.34256067243452	0.6574393275654842	-0.35666822537432774	Chloride	electrolyte
5710	54020	2	22	T__osmolality	282.0	275.6280057902098	6.371994209790216	-8.439105376717988	Osmolality	electrolyte
5710	54020	2	23	T__globulin	25.0	27.509249255340432	-2.509249255340432	-0.10325046473361205	Globulin	protein/immune
5710	54020	2	24	T__wbc	1.9600947840472696	2.105183280977797	-0.14508849693052728	-0.6710680886867431	WBC	haematologic/immune
5710	54020	2	25	T__lymphocyte_percent	29.0	30.520086941453037	-1.5200869414530374	-0.05553197489743242	Lymphocyte Percent	haematologic/immune
5710	54020	2	26	T__monocyte_percent	8.0	7.704291847694931	0.2957081523050693	0.042685997306396814	Monocyte Percent	haematologic/immune
5710	54020	2	27	T__neutrophil_percent	61.6	58.89638831756873	2.703611682431273	0.7931901907943253	Neutrophil Percent	haematologic/immune
5710	54020	2	28	T__eosinophil_percent	0.6418538861723948	1.1010215336578317	-0.4591676474854369	-0.7510408954802328	Eosinophil Percent	haematologic/immune
5710	54020	2	29	T__basophil_percent	0.3364722366212129	0.4832110556991808	-0.14673881907796793	-0.05580950463858721	Basophil Percent	haematologic/immune
5710	54020	2	30	T__lymphocyte_count	1.029619417181158	1.142626713007491	-0.11300729582633307	0.03302395036110943	Lymphocyte Count	haematologic/immune
5710	54020	2	31	T__monocyte_count	0.4054651081081644	0.43480873117959135	-0.02934362307142696	-0.10357827341223191	Monocyte Count	haematologic/immune
5710	54020	2	32	T__neutrophil_count	1.5686159179138452	1.6542005963306785	-0.08558467841683326	1.075799291760798	Neutrophil Count	haematologic/immune
5710	54020	2	33	T__eosinophil_count	0.0953101798043248	0.14813607682069146	-0.05282589701636667	-0.01484922259391246	Eosinophil Count	haematologic/immune
5710	54020	2	34	T__basophil_count	5.397605346934028e-79	0.03879389831651388	-0.03879389831651388	-0.1592224253964263	Basophil Count	haematologic/immune
5710	54020	2	35	T__rbc	4.93	4.476381520154812	0.4536184798451881	0.4307536614692727	RBC	haematologic
5710	54020	2	36	T__hemoglobin	14.6	13.71151631211057	0.8884836878894298	-1.8473823161216372	Hemoglobin	haematologic
5710	54020	2	37	T__hematocrit	43.0	39.80597993126418	3.194020068735817	1.6871080111072974	Hematocrit	haematologic
5710	54020	2	38	T__mcv	87.4	89.07782632257913	-1.6778263225791221	-0.9499018210611722	MCV	haematologic
5710	54020	2	39	T__mch	29.6	30.679554109055875	-1.0795541090558736	0.31219558324860497	MCH	haematologic
5710	54020	2	40	T__mchc	33.9	34.425884244182775	-0.5258842441827767	-0.22729766257280268	MCHC	haematologic
5710	54020	2	41	T__rdw	2.580216829592325	2.604106269499147	-0.023889439906821686	-0.5683719725626755	RDW	haematologic
5710	54020	2	42	T__platelets	5.176149732573829	5.515138742411518	-0.33898900983768954	1.0595427619264395	Platelets	haematologic
5710	54020	2	43	T__mean_platelet_volume	8.0	7.869114781313851	0.13088521868614933	-0.07950781379885655	Mean Platelet Volume	haematologic
5710	54020	2	44	T__weight	3.947390149265437	4.2376371421761405	-0.29024699291070366	13.113664915305675	Weight	anthropometric
5710	54020	2	45	T__bmi	2.9887076586170265	3.263711693752714	-0.2750040351356877	2.4443736148428297	BMI	anthropometric/metabolic
5710	54020	2	46	T__waist	4.28771595520264	4.458333943448219	-0.17061798824557872	-14.899851936212317	Waist	anthropometric/metabolic
5710	54020	2	47	T__systolic_bp	97.33333333333331	108.91815273223659	-11.584819398903278	-2.316285772934486	Systolic Bp	cardiovascular
5710	54020	2	48	T__diastolic_bp	58.0	62.32344590745227	-4.3234459074522675	0.2516507199134104	Diastolic Bp	cardiovascular
5710	54020	2	49	T__pulse	4.653960350157523	4.340496884626129	0.31346346553139437	-2.836310004705059	Pulse	cardiovascular
5710	54020	2	50	T__hdl	1.0784095813505905	0.8979657556341993	0.18044382571639117	1.5499819197153326	HDL	lipid/metabolic
5711	54021	4	1	T__albumin	47.0	41.814970097026475	5.185029902973525	-1.799099822566099	Albumin	protein/liver
5711	54021	4	2	T__alt	3.688879454113936	3.1030908923466165	0.5857885617673193	-3.075989817152655	ALT	liver
5711	54021	4	3	T__ast	3.9318256327243257	3.1951015187597216	0.7367241139646041	3.1554609206244253	AST	liver
5711	54021	4	4	T__alkaline_phosphatase	4.394449154672439	4.159524265544545	0.23492488912789433	0.42206531228456073	Alkaline Phosphatase	liver/bone
5711	54021	4	5	T__blood_urea_nitrogen	1.5195132049061133	1.604753966939241	-0.08524076203312769	-1.5528518355241936	Blood Urea Nitrogen	renal
5711	54021	4	6	T__calcium	2.55	2.3458920800619882	0.20410791993801158	0.9801656225424213	Calcium	mineral
5711	54021	4	7	T__total_cholesterol	3.0	5.378710969086322	-2.378710969086322	-1.033790416700158	Total Cholesterol	lipid/metabolic
5711	54021	4	8	T__bicarbonate	33.0	24.919169182798843	8.080830817201157	5.322603892148151	Bicarbonate	electrolyte
5711	54021	4	9	T__creatinine	4.209160236650682	4.183580972733413	0.025579263917268946	0.10589260242587885	Creatinine	renal
5711	54021	4	10	T__ggt	4.5217885770490405	3.0332185525565576	1.4885700244924829	0.8374841815150293	GGT	liver
5711	54021	4	11	T__glucose	2.5249283241374862	1.8271177598006183	0.697810564336868	13.284373166807269	Glucose	metabolic
5711	54021	4	12	T__iron	2.827313621929028	2.6450491179784548	0.18226450395057325	-0.0004673359012692597	Iron	haematologic/mineral
5711	54021	4	13	T__ldh	5.087596335232384	4.8570181348119705	0.2305782004204131	0.8388680192904775	LDH	tissue-turnover
5711	54021	4	14	T__phosphorus	1.356	1.2270825361949573	0.12891746380504276	-0.9007792998633314	Phosphorus	mineral/renal
5711	54021	4	15	T__total_bilirubin	2.7966713927557385	2.4811578271140746	0.3155135656416639	0.480930418810841	Total Bilirubin	liver/haematologic
5711	54021	4	16	T__total_protein	83.0	70.08472423331446	12.91527576668554	-1.974188712370307	Total Protein	protein/liver
5711	54021	4	17	T__triglycerides	1.812542008410584	0.9186347948489986	0.8939072135615855	3.386418163994876	Triglycerides	lipid/metabolic
5711	54021	4	18	T__uric_acid	5.718014056902925	5.62053616884519	0.09747788805773538	-0.056997893630911074	Uric Acid	renal/metabolic
5711	54021	4	19	T__sodium	136.0	139.0239593360077	-3.0239593360076924	-8.164499678031415	Sodium	electrolyte
5711	54021	4	20	T__potassium	3.2	3.964086454804753	-0.7640864548047528	-1.8304235116606822	Potassium	electrolyte
5711	54021	4	21	T__chloride	91.0	104.17376592196635	-13.17376592196635	5.175088266554217	Chloride	electrolyte
5711	54021	4	22	T__osmolality	277.0	276.9860700702732	0.01392992972682805	-0.01743802789087425	Osmolality	electrolyte
5711	54021	4	23	T__globulin	36.0	28.269754136287993	7.730245863712007	0.1817173026857087	Globulin	protein/immune
5711	54021	4	24	T__wbc	2.7212954278522306	2.099250777219755	0.6220446506324757	2.4149933179144307	WBC	haematologic/immune
5711	54021	4	25	T__lymphocyte_percent	30.3	29.764616711681665	0.5353832883183358	0.05185094216965754	Lymphocyte Percent	haematologic/immune
5711	54021	4	26	T__monocyte_percent	2.4	7.210923059749883	-4.810923059749882	-0.44990512960354095	Monocyte Percent	haematologic/immune
5711	54021	4	27	T__neutrophil_percent	65.7	59.87838664862657	5.821613351373436	1.9832259798594234	Neutrophil Percent	haematologic/immune
5711	54021	4	28	T__eosinophil_percent	0.832909122935104	1.1735419174225625	-0.34063279448745853	-0.5345401698106859	Eosinophil Percent	haematologic/immune
5711	54021	4	29	T__basophil_percent	0.262364264467491	0.4891348881194518	-0.22677062365196082	-0.07125838142173932	Basophil Percent	haematologic/immune
5711	54021	4	30	T__lymphocyte_count	1.667706820558076	1.1261542241856655	0.5415525963724106	-0.1509481849519802	Lymphocyte Count	haematologic/immune
5711	54021	4	31	T__monocyte_count	0.262364264467491	0.4113740419314306	-0.14900977746393962	-0.8532510902796748	Monocyte Count	haematologic/immune
5711	54021	4	32	T__neutrophil_count	2.33214389523559	1.663758846612978	0.6683850486226119	-8.15494083259977	Neutrophil Count	haematologic/immune
5711	54021	4	33	T__eosinophil_count	0.1823215567939546	0.16176104214062634	0.020560514653328255	0.017035743564984867	Eosinophil Count	haematologic/immune
5711	54021	4	34	T__basophil_count	5.397605346934028e-79	0.04028942635906725	-0.04028942635906725	-0.1293916251750694	Basophil Count	haematologic/immune
5711	54021	4	35	T__rbc	5.22	4.406794916438872	0.8132050835611278	-0.20709101920067396	RBC	haematologic
5711	54021	4	36	T__hemoglobin	15.1	13.5895360948619	1.5104639051380992	-1.6247559719554168	Hemoglobin	haematologic
5711	54021	4	37	T__hematocrit	44.3	39.439896148992226	4.860103851007771	1.6139987157055702	Hematocrit	haematologic
5711	54021	4	38	T__mcv	84.9	89.60666322058279	-4.706663220582783	-2.189727335585177	MCV	haematologic
5711	54021	4	39	T__mch	28.9	30.87365025550958	-1.9736502555095825	0.3105446582028839	MCH	haematologic
5711	54021	4	40	T__mchc	34.1	34.430928458536556	-0.3309284585365546	0.08015943732244268	MCHC	haematologic
5711	54021	4	41	T__rdw	2.6461747973841225	2.628253546011362	0.017921251372760683	0.375519095741962	RDW	haematologic
5711	54021	4	42	T__platelets	5.648974238161206	5.537894189870391	0.11108004829081519	-0.25028961029655805	Platelets	haematologic
5711	54021	4	43	T__mean_platelet_volume	7.9	7.806695223167819	0.09330477683218152	-0.0426343583575534	Mean Platelet Volume	haematologic
5711	54021	4	44	T__weight	4.1728476237100445	4.36085648122944	-0.1880088575193959	8.773887295073031	Weight	anthropometric
5711	54021	4	45	T__bmi	3.157425862551978	3.394058651285888	-0.23663278873390992	1.6571177540769717	BMI	anthropometric/metabolic
5711	54021	4	46	T__waist	4.520701029361642	4.586053979003913	-0.06535294964227134	-5.686338932544623	Waist	anthropometric/metabolic
5711	54021	4	47	T__systolic_bp	124.0	116.80136512928662	7.198634870713377	1.4997926902007463	Systolic Bp	cardiovascular
5711	54021	4	48	T__diastolic_bp	61.333333333333336	72.56594983321338	-11.232616499880045	0.7033467963266454	Diastolic Bp	cardiovascular
5711	54021	4	49	T__pulse	4.634728988229636	4.321926270608913	0.3128027176207224	-2.948072772340646	Pulse	cardiovascular
5711	54021	4	50	T__hdl	0.6575200029167941	0.8900679703029011	-0.23254796738610695	-1.9403429906234326	HDL	lipid/metabolic
5712	54027	3	1	T__albumin	40.0	40.08765479499179	-0.08765479499179207	0.028408195363748025	Albumin	protein/liver
5712	54027	3	2	T__alt	2.3978952727983707	2.9647228006800908	-0.5668275278817201	2.9715803097194327	ALT	liver
5712	54027	3	3	T__ast	2.8903717578961645	3.187278462569081	-0.29690670467291636	-1.242118777544618	AST	liver
5712	54027	3	4	T__alkaline_phosphatase	4.442651256490317	4.276578568213639	0.1660726882766781	0.3110429471118098	Alkaline Phosphatase	liver/bone
5712	54027	3	5	T__blood_urea_nitrogen	1.7298840655099674	1.658510821688484	0.07137324382148336	1.3287915734643851	Blood Urea Nitrogen	renal
5712	54027	3	6	T__calcium	2.425	2.371612983066537	0.05338701693346293	0.11723194319267395	Calcium	mineral
5712	54027	3	7	T__total_cholesterol	6.31	5.097391499418016	1.2126085005819833	0.5932435227263481	Total Cholesterol	lipid/metabolic
5712	54027	3	8	T__bicarbonate	29.0	25.900170194734557	3.0998298052654434	1.8321031594358157	Bicarbonate	electrolyte
5712	54027	3	9	T__creatinine	4.309052634715209	4.334053111324675	-0.025000476609466027	-0.1004621677158776	Creatinine	renal
5712	54027	3	10	T__ggt	3.1780538303479458	3.1503661091423623	0.027687721205583493	0.01521826091600436	GGT	liver
5712	54027	3	11	T__glucose	1.724550719534605	1.901037672393003	-0.17648695285839788	-3.555407364268052	Glucose	metabolic
5712	54027	3	12	T__iron	2.388762789235098	2.5407337745956857	-0.15197098536058773	0.027374867780125975	Iron	haematologic/mineral
5712	54027	3	13	T__ldh	4.804021044733257	4.953475843782587	-0.14945479904933023	-0.5395941079897238	LDH	tissue-turnover
5712	54027	3	14	T__phosphorus	1.162	1.2183501458431905	-0.056350145843190536	0.38537659438819055	Phosphorus	mineral/renal
5712	54027	3	15	T__total_bilirubin	2.256541154492639	2.4409596117252153	-0.18441845723257622	-0.2416036804463817	Total Bilirubin	liver/haematologic
5712	54027	3	16	T__total_protein	76.0	72.56345052462677	3.4365494753732264	-0.4588178078595312	Total Protein	protein/liver
5712	54027	3	17	T__triglycerides	0.5170064828410719	0.7691059708253835	-0.2520994879843116	-1.0249013571597907	Triglycerides	lipid/metabolic
5712	54027	3	18	T__uric_acid	5.698434868329605	5.700824707098342	-0.002389838768737107	0.0009936346900762717	Uric Acid	renal/metabolic
5712	54027	3	19	T__sodium	141.0	139.69600015459434	1.3039998454056558	4.022538092216488	Sodium	electrolyte
5712	54027	3	20	T__potassium	3.7	3.913028322865676	-0.21302832286567597	-0.5647161714943337	Potassium	electrolyte
5712	54027	3	21	T__chloride	103.0	104.33807560381183	-1.3380756038118307	0.6785910546600349	Chloride	electrolyte
5712	54027	3	22	T__osmolality	281.0	279.32315554712756	1.6768444528724444	-2.317571527925761	Osmolality	electrolyte
5712	54027	3	23	T__globulin	36.0	32.47579572963499	3.5242042703650114	0.10819305692986077	Globulin	protein/immune
5712	54027	3	24	T__wbc	2.884800712846709	1.9603976621362693	0.9244030507104397	2.5666443365502967	WBC	haematologic/immune
5712	54027	3	25	T__lymphocyte_percent	34.5	35.052893560507286	-0.552893560507286	-0.083602819287223	Lymphocyte Percent	haematologic/immune
5712	54027	3	26	T__monocyte_percent	4.4	7.621394583871531	-3.2213945838715308	-0.35494551696339405	Monocyte Percent	haematologic/immune
5712	54027	3	27	T__neutrophil_percent	59.9	53.83303696733753	6.066963032662471	2.3155259299944855	Neutrophil Percent	haematologic/immune
5712	54027	3	28	T__eosinophil_percent	0.4700036292457356	1.22068329058963	-0.7506796613438945	-0.5135753292590416	Eosinophil Percent	haematologic/immune
5712	54027	3	29	T__basophil_percent	0.4700036292457356	0.5061263890313189	-0.036122759785583325	-0.022845135637476022	Basophil Percent	haematologic/immune
5712	54027	3	30	T__lymphocyte_count	1.916922612182061	1.1271869277426725	0.7897356844393886	-0.6157386244068156	Lymphocyte Count	haematologic/immune
5712	54027	3	31	T__monocyte_count	0.5306282510621704	0.37287098786930445	0.15775726319286593	1.215263155597822	Monocyte Count	haematologic/immune
5712	54027	3	32	T__neutrophil_count	2.4069451083182885	1.4515424465891031	0.9554026617291853	-11.46806875998777	Neutrophil Count	haematologic/immune
5712	54027	3	33	T__eosinophil_count	0.0953101798043248	0.15169941946914298	-0.05638923966481818	-0.22986460161455904	Eosinophil Count	haematologic/immune
5712	54027	3	34	T__basophil_count	0.0953101798043248	0.03314948003681263	0.062160699767512165	0.13273403409232964	Basophil Count	haematologic/immune
5712	54027	3	35	T__rbc	3.97	4.284112917927808	-0.3141129179278077	0.013201824972147506	RBC	haematologic
5712	54027	3	36	T__hemoglobin	11.5	12.608270884401442	-1.108270884401442	1.600949238412377	Hemoglobin	haematologic
5712	54027	3	37	T__hematocrit	35.7	37.638055712543746	-1.9380557125437434	-0.7567030569108292	Hematocrit	haematologic
5712	54027	3	38	T__mcv	89.8	88.285253985086	1.514746014913996	0.7357034379036218	MCV	haematologic
5712	54027	3	39	T__mch	29.0	29.646750434919337	-0.6467504349193369	0.12217267344692868	MCH	haematologic
5712	54027	3	40	T__mchc	32.3	33.54997332704897	-1.24997332704897	0.1524882295098624	MCHC	haematologic
5712	54027	3	41	T__rdw	2.714694743820879	2.6746982891559394	0.039996454664939396	0.8431872294196011	RDW	haematologic
5712	54027	3	42	T__platelets	6.163314804034641	5.4982896270351365	0.6650251769995048	-2.2867585136234245	Platelets	haematologic
5712	54027	3	43	T__mean_platelet_volume	7.7	7.973338695799602	-0.2733386957996018	0.162940378655692	Mean Platelet Volume	haematologic
5712	54027	3	44	T__weight	4.463606621666305	4.400175471064314	0.0634311506019909	-2.832212407434402	Weight	anthropometric
5712	54027	3	45	T__bmi	3.4663607075685685	3.4565290016529415	0.009831705915626987	-0.08907751753861044	BMI	anthropometric/metabolic
5712	54027	3	46	T__waist	4.602165676967792	4.623439243668214	-0.021273566700421576	-1.8413473538898713	Waist	anthropometric/metabolic
5712	54027	3	47	T__systolic_bp	122.0	130.70102710986953	-8.701027109869528	-1.8211194633175691	Systolic Bp	cardiovascular
5712	54027	3	48	T__diastolic_bp	60.66666666666666	70.3327859679298	-9.666119301263137	0.5840250701508701	Diastolic Bp	cardiovascular
5712	54027	3	49	T__pulse	4.418840607796598	4.290155242157639	0.12868536563895905	-1.2186715399105772	Pulse	cardiovascular
5712	54027	3	50	T__hdl	1.1631508098056809	0.937475886025776	0.22567492377990483	1.8239166868480279	HDL	lipid/metabolic
5713	54032	1	1	T__albumin	42.0	43.86572164796659	-1.8657216479665877	0.6578844315061476	Albumin	protein/liver
5713	54032	1	2	T__alt	3.044522437723423	3.353683936209983	-0.30916149848656005	1.6499111361790026	ALT	liver
5713	54032	1	3	T__ast	3.1780538303479458	3.2980010787942464	-0.11994724844630067	-0.5186579818160884	AST	liver
5713	54032	1	4	T__alkaline_phosphatase	3.8501476017100575	4.124342186630644	-0.27419458492058624	-0.5072358724019111	Alkaline Phosphatase	liver/bone
5713	54032	1	5	T__blood_urea_nitrogen	1.9035989509835904	1.6721234236658138	0.23147552731777665	4.183161268672685	Blood Urea Nitrogen	renal
5713	54032	1	6	T__calcium	2.3	2.3544764808808716	-0.05447648088087176	-0.08381250872393836	Calcium	mineral
5713	54032	1	7	T__total_cholesterol	4.034	5.109236017510748	-1.0752360175107478	-0.47222462994383185	Total Cholesterol	lipid/metabolic
5713	54032	1	8	T__bicarbonate	24.0	25.367555701015984	-1.3675557010159842	-0.8466044809862243	Bicarbonate	electrolyte
5713	54032	1	9	T__creatinine	4.432006566978902	4.443187080668047	-0.011180513689144966	-0.048323034405414224	Creatinine	renal
5713	54032	1	10	T__ggt	2.70805020110221	3.260582112754554	-0.5525319116523439	-0.40576007129992053	GGT	liver
5713	54032	1	11	T__glucose	1.7439688053917064	1.827310727631364	-0.08334192223965764	-1.6015836540111732	Glucose	metabolic
5713	54032	1	12	T__iron	2.580216829592325	2.8403960307960716	-0.2601792012037465	0.07819367281460461	Iron	haematologic/mineral
5713	54032	1	13	T__ldh	4.68213122712422	4.836917661039171	-0.15478643391495073	-0.5547849340022888	LDH	tissue-turnover
5713	54032	1	14	T__phosphorus	1.066	1.1682882193454862	-0.10228821934548615	0.6933994216518145	Phosphorus	mineral/renal
5713	54032	1	15	T__total_bilirubin	2.256541154492639	2.678871137161533	-0.42232998266889377	-0.6461158077426205	Total Bilirubin	liver/haematologic
5713	54032	1	16	T__total_protein	67.0	71.06638718630984	-4.066387186309839	0.6113043039229993	Total Protein	protein/liver
5713	54032	1	17	T__triglycerides	1.067465559671273	1.0047666267381758	0.06269893293309714	0.26408553855254296	Triglycerides	lipid/metabolic
5713	54032	1	18	T__uric_acid	5.6577385361547945	5.839349550147242	-0.1816110139924474	0.04840711506886769	Uric Acid	renal/metabolic
5713	54032	1	19	T__sodium	139.0	139.16202072545613	-0.16202072545613078	-0.4677041290325465	Sodium	electrolyte
5713	54032	1	20	T__potassium	4.0	4.034667052245412	-0.03466705224541222	-0.1030999349024665	Potassium	electrolyte
5713	54032	1	21	T__chloride	104.0	103.7989341670467	0.20106583295330438	-0.1008022783301029	Chloride	electrolyte
5713	54032	1	22	T__osmolality	278.0	277.5950366210129	0.4049633789870768	-0.5207251843782765	Osmolality	electrolyte
5713	54032	1	23	T__globulin	25.0	27.200665538343255	-2.200665538343255	-0.07252550247880006	Globulin	protein/immune
5713	54032	1	24	T__wbc	2.2300144001592104	2.1031361920862515	0.1268782080729589	0.2543254306058394	WBC	haematologic/immune
5713	54032	1	25	T__lymphocyte_percent	36.1	29.05092669182144	7.04907330817856	-0.07418071509292709	Lymphocyte Percent	haematologic/immune
5713	54032	1	26	T__monocyte_percent	7.1	7.931481458959559	-0.8314814589595594	-0.11500921212172595	Monocyte Percent	haematologic/immune
5713	54032	1	27	T__neutrophil_percent	52.2	59.38186076040283	-7.181860760402827	-1.9396082408150386	Neutrophil Percent	haematologic/immune
5713	54032	1	28	T__eosinophil_percent	1.5040773967762742	1.2849114329916047	0.21916596378466946	0.25627166021107023	Eosinophil Percent	haematologic/immune
5713	54032	1	29	T__basophil_percent	0.7884573603642702	0.4748245727855309	0.31363278757873925	0.2392696755148708	Basophil Percent	haematologic/immune
5713	54032	1	30	T__lymphocyte_count	1.3862943611198906	1.1132974460469445	0.2729969150729461	0.596560078073028	Lymphocyte Count	haematologic/immune
5713	54032	1	31	T__monocyte_count	0.4700036292457356	0.4457885821895354	0.0242150470562002	0.10513548250921953	Monocyte Count	haematologic/immune
5713	54032	1	32	T__neutrophil_count	1.667706820558076	1.6601397338878419	0.007567086670234202	-0.08506906422738342	Neutrophil Count	haematologic/immune
5713	54032	1	33	T__eosinophil_count	0.262364264467491	0.19130474834686312	0.07105951612062789	0.11078466808986723	Eosinophil Count	haematologic/immune
5713	54032	1	34	T__basophil_count	0.0953101798043248	0.03882522794710168	0.05648495185722312	0.07032941839438639	Basophil Count	haematologic/immune
5713	54032	1	35	T__rbc	4.36	4.917879149689486	-0.5578791496894855	-0.09753377602556715	RBC	haematologic
5713	54032	1	36	T__hemoglobin	14.4	15.342099492640873	-0.9420994926408728	1.3597018135399819	Hemoglobin	haematologic
5713	54032	1	37	T__hematocrit	39.8	44.35237472963654	-4.55237472963654	-1.898993692100762	Hematocrit	haematologic
5713	54032	1	38	T__mcv	91.4	90.42476296714185	0.9752370328581605	0.43564826795029366	MCV	haematologic
5713	54032	1	39	T__mch	33.1	31.308720281998472	1.7912797180015296	-0.11305023594579738	MCH	haematologic
5713	54032	1	40	T__mchc	36.2	34.61764243454759	1.582357565452412	-0.06133286141886948	MCHC	haematologic
5713	54032	1	41	T__rdw	2.631888840136646	2.604253375837081	0.027635464299565093	0.6093397039195328	RDW	haematologic
5713	54032	1	42	T__platelets	5.231108616854587	5.419615712583482	-0.18850709572889546	0.6473082894551427	Platelets	haematologic
5713	54032	1	43	T__mean_platelet_volume	8.5	7.815875819322979	0.6841241806770206	-0.42519746727360164	Mean Platelet Volume	haematologic
5713	54032	1	44	T__weight	4.4953553199808844	4.50332330982087	-0.007967989839985812	0.35566081679913175	Weight	anthropometric
5713	54032	1	45	T__bmi	3.3304171996011083	3.3709208631410594	-0.04050366353995116	0.39348567645669663	BMI	anthropometric/metabolic
5713	54032	1	46	T__waist	4.597138014290827	4.614258925195016	-0.01712091090418877	-1.476687340851342	Waist	anthropometric/metabolic
5713	54032	1	47	T__systolic_bp	116.0	118.2333507380497	-2.233350738049694	-0.46861698804984464	Systolic Bp	cardiovascular
5713	54032	1	48	T__diastolic_bp	77.33333333333333	74.95086229228828	2.3824710410450507	-0.13038899493025394	Diastolic Bp	cardiovascular
5713	54032	1	49	T__pulse	4.418840607796598	4.276306968200853	0.1425336395957455	-1.3069432495409359	Pulse	cardiovascular
5713	54032	1	50	T__hdl	0.5128236264286639	0.7806673387736383	-0.2678437123449744	-2.370501263810964	HDL	lipid/metabolic
5714	54033	3	1	T__albumin	40.0	41.826700174454665	-1.8267001744546647	0.5920184449893466	Albumin	protein/liver
5714	54033	3	2	T__alt	2.70805020110221	3.191450884100593	-0.4834006829983828	2.5342169895507727	ALT	liver
5714	54033	3	3	T__ast	2.833213344056216	3.3128115845488857	-0.4795982404926695	-2.0064147114817423	AST	liver
5714	54033	3	4	T__alkaline_phosphatase	4.174387269895637	4.282319852153689	-0.10793258225805236	-0.20215044883841368	Alkaline Phosphatase	liver/bone
5714	54033	3	5	T__blood_urea_nitrogen	1.9035989509835904	1.8104329727910047	0.09316597819258576	1.734517868706023	Blood Urea Nitrogen	renal
5714	54033	3	6	T__calcium	2.325	2.387822232063482	-0.06282223206348192	-0.137950624768601	Calcium	mineral
5714	54033	3	7	T__total_cholesterol	5.431	4.825735005626032	0.6052649943739681	0.29611332699137694	Total Cholesterol	lipid/metabolic
5714	54033	3	8	T__bicarbonate	26.0	26.599701012150252	-0.599701012150252	-0.3544433688620684	Bicarbonate	electrolyte
5714	54033	3	9	T__creatinine	4.861206780604327	4.639550544589884	0.22165623601444295	0.8907056575602111	Creatinine	renal
5714	54033	3	10	T__ggt	2.833213344056216	3.428718424877659	-0.595505080821443	-0.327313021879151	GGT	liver
5714	54033	3	11	T__glucose	1.6845453849209058	1.9429477096908996	-0.2584023247699938	-5.205628594927064	Glucose	metabolic
5714	54033	3	12	T__iron	3.190476350346503	2.7267981327662754	0.4636782175802274	-0.08352337697005585	Iron	haematologic/mineral
5714	54033	3	13	T__ldh	4.948759890378168	4.970525463876135	-0.021765573497966706	-0.07858279085868371	LDH	tissue-turnover
5714	54033	3	14	T__phosphorus	1.195	1.1591896319060235	0.03581036809397653	-0.2449058026974365	Phosphorus	mineral/renal
5714	54033	3	15	T__total_bilirubin	2.6864860231863696	2.65053504397015	0.035950979216219814	0.04709880466756112	Total Bilirubin	liver/haematologic
5714	54033	3	16	T__total_protein	75.0	73.32536154425502	1.674638455744983	-0.22358297202711933	Total Protein	protein/liver
5714	54033	3	17	T__triglycerides	0.5440669575457926	0.8704347790182515	-0.3263678214724589	-1.3268365827907727	Triglycerides	lipid/metabolic
5714	54033	3	18	T__uric_acid	5.88025361777198	5.950369138708009	-0.07011552093602891	0.02915226534366735	Uric Acid	renal/metabolic
5714	54033	3	19	T__sodium	142.0	139.9854382867898	2.014561713210213	6.214457201862672	Sodium	electrolyte
5714	54033	3	20	T__potassium	3.8	4.039821418757455	-0.23982141875745544	-0.6357419127241828	Potassium	electrolyte
5714	54033	3	21	T__chloride	104.0	103.63200934638176	0.3679906536182358	-0.1866226131262392	Chloride	electrolyte
5714	54033	3	22	T__osmolality	283.0	280.992448312911	2.0075516870890056	-2.7746429448878205	Osmolality	electrolyte
5714	54033	3	23	T__globulin	35.0	31.498661369800363	3.501338630199637	0.10749108186872339	Globulin	protein/immune
5714	54033	3	24	T__wbc	1.5040773967762742	1.9559741872918204	-0.4518967905155462	-1.254710634274288	WBC	haematologic/immune
5714	54033	3	25	T__lymphocyte_percent	39.6	33.161030889996105	6.438969110003896	0.9736340036330969	Lymphocyte Percent	haematologic/immune
5714	54033	3	26	T__monocyte_percent	9.8	8.576421795150736	1.2235782048492645	0.13481850396091805	Monocyte Percent	haematologic/immune
5714	54033	3	27	T__neutrophil_percent	46.9	54.19528755781683	-7.295287557816835	-2.7843300537596694	Neutrophil Percent	haematologic/immune
5714	54033	3	28	T__eosinophil_percent	1.410986973710262	1.3560850400148718	0.054901933695390204	0.03756099988654292	Eosinophil Percent	haematologic/immune
5714	54033	3	29	T__basophil_percent	0.4700036292457356	0.4910485592063833	-0.021044929960647718	-0.013309455929888784	Basophil Percent	haematologic/immune
