## Supplementary_Software_1_verification_data for "Inferential boundaries of age prediction: why prediction does not establish biological age measurement": participant_feature_contributions.tsv (part 37 of 87)

row_id	SEQN	outer_fold	feature_order	feature	observed_value	conditional_expected_value	conditional_residual	contribution_years	display_feature	domain
5714	54033	3	30	T__lymphocyte_count	0.8754687373538999	1.0799756217276701	-0.2045068843737703	0.1594492817624394	Lymphocyte Count	haematologic/immune
5714	54033	3	31	T__monocyte_count	0.262364264467491	0.41470384828801743	-0.15233958382052643	-1.1735287466914164	Monocyte Count	haematologic/immune
5714	54033	3	32	T__neutrophil_count	0.9555114450274363	1.4505174042737412	-0.49500595924630486	5.94174854711619	Neutrophil Count	haematologic/immune
5714	54033	3	33	T__eosinophil_count	0.0953101798043248	0.18330046395572724	-0.08799028415140245	-0.3586828219823132	Eosinophil Count	haematologic/immune
5714	54033	3	34	T__basophil_count	5.397605346934028e-79	0.031553193860582494	-0.031553193860582494	-0.06737669822374437	Basophil Count	haematologic/immune
5714	54033	3	35	T__rbc	4.05	4.7240566293570705	-0.6740566293570707	0.028329868446011982	RBC	haematologic
5714	54033	3	36	T__hemoglobin	14.3	14.233633910226521	0.06636608977347969	-0.09586892733056221	Hemoglobin	haematologic
5714	54033	3	37	T__hematocrit	40.9	42.289992285735146	-1.389992285735147	-0.5427147449325538	Hematocrit	haematologic
5714	54033	3	38	T__mcv	101.2	89.92270800993467	11.277291990065336	5.477315936563211	MCV	haematologic
5714	54033	3	39	T__mch	35.3	30.283687311378205	5.016312688621792	-0.9475932275037601	MCH	haematologic
5714	54033	3	40	T__mchc	35.0	33.64207003209779	1.3579299679022085	-0.16565820415756743	MCHC	haematologic
5714	54033	3	41	T__rdw	2.6100697927420065	2.665164963242798	-0.05509517050079138	-1.161491551142042	RDW	haematologic
5714	54033	3	42	T__platelets	5.209486152841421	5.3599047149487165	-0.1504185621072951	0.5172299326437486	Platelets	haematologic
5714	54033	3	43	T__mean_platelet_volume	7.9	7.922224794829601	-0.022224794829600825	0.013248458929266245	Mean Platelet Volume	haematologic
5714	54033	3	44	T__weight	4.58700621536042	4.5236556636087455	0.06335055175167437	-2.828613654113281	Weight	anthropometric
5714	54033	3	45	T__bmi	3.4330189939851112	3.433825474110129	-0.0008064801250178277	0.007306895476463707	BMI	anthropometric/metabolic
5714	54033	3	46	T__waist	4.6549122778829055	4.667859761774197	-0.012947483891291078	-1.1206778599231368	Waist	anthropometric/metabolic
5714	54033	3	47	T__systolic_bp	148.66666666666666	137.36366481192468	11.303001854741979	2.3657111294638704	Systolic Bp	cardiovascular
5714	54033	3	48	T__diastolic_bp	94.0	70.918034248444	23.081965751555998	-1.394607933869686	Diastolic Bp	cardiovascular
5714	54033	3	49	T__pulse	4.394449154672439	4.228689420239664	0.16575973443277547	-1.5697718991847973	Pulse	cardiovascular
5714	54033	3	50	T__hdl	0.904218150639886	0.8420713166164355	0.06214683402345045	0.5022740041808726	HDL	lipid/metabolic
5715	54034	3	1	T__albumin	34.0	40.28054175438949	-6.280541754389489	2.0354717293626705	Albumin	protein/liver
5715	54034	3	2	T__alt	3.091042453358316	3.018195478061406	0.07284697529691009	-0.38189859660465686	ALT	liver
5715	54034	3	3	T__ast	2.9444389791664403	3.1863720144033905	-0.2419330352369502	-1.0121346579466175	AST	liver
5715	54034	3	4	T__alkaline_phosphatase	5.147494476813453	4.199716933475439	0.947777543338014	1.7751234314645956	Alkaline Phosphatase	liver/bone
5715	54034	3	5	T__blood_urea_nitrogen	1.5195132049061133	1.5286974317830413	-0.009184226876927992	-0.1709873704685629	Blood Urea Nitrogen	renal
5715	54034	3	6	T__calcium	2.425	2.3539953599690513	0.07100464003094853	0.155918281347294	Calcium	mineral
5715	54034	3	7	T__total_cholesterol	6.129	5.18064305739463	0.9483569426053693	0.4639639365575774	Total Cholesterol	lipid/metabolic
5715	54034	3	8	T__bicarbonate	22.0	25.330998020321747	-3.330998020321747	-1.9687313112286609	Bicarbonate	electrolyte
5715	54034	3	9	T__creatinine	4.235120483100881	4.278772610314464	-0.04365212721358258	-0.17541214888780565	Creatinine	renal
5715	54034	3	10	T__ggt	4.8283137373023015	3.1618240293736286	1.666489707928673	0.9159683095906116	GGT	liver
5715	54034	3	11	T__glucose	1.8180767775454283	1.8448864499318782	-0.026809672386449934	-0.5400926532675545	Glucose	metabolic
5715	54034	3	12	T__iron	2.1400661634962708	2.50905552195024	-0.3689893584539692	0.06646686455301831	Iron	haematologic/mineral
5715	54034	3	13	T__ldh	4.890349128221754	4.913440468170469	-0.023091339948715373	-0.08336936024250327	LDH	tissue-turnover
5715	54034	3	14	T__phosphorus	1.195	1.2122047583473063	-0.01720475834730628	0.11766271550755725	Phosphorus	mineral/renal
5715	54034	3	15	T__total_bilirubin	1.81319474994812	2.425715639074619	-0.6125208891264988	-0.8024538507911956	Total Bilirubin	liver/haematologic
5715	54034	3	16	T__total_protein	77.0	72.63489456279463	4.365105437205372	-0.5827904187402326	Total Protein	protein/liver
5715	54034	3	17	T__triglycerides	0.93491619599732	0.753322994631301	0.18159320136601897	0.7382605971123835	Triglycerides	lipid/metabolic
5715	54034	3	18	T__uric_acid	6.0340449946431	5.647878343867019	0.38616665077608126	-0.16055835455563028	Uric Acid	renal/metabolic
5715	54034	3	19	T__sodium	139.0	139.2796415407624	-0.27964154076241243	-0.8626295116875439	Sodium	electrolyte
5715	54034	3	20	T__potassium	3.6	3.889760212311951	-0.2897602123119509	-0.7681245176556537	Potassium	electrolyte
5715	54034	3	21	T__chloride	105.0	104.56641783348235	0.43358216651765247	-0.21988666322054295	Chloride	electrolyte
5715	54034	3	22	T__osmolality	276.0	277.3425086363777	-1.3425086363777154	1.8554850369893605	Osmolality	electrolyte
5715	54034	3	23	T__globulin	43.0	32.354352808405146	10.645647191594854	0.32682132597726543	Globulin	protein/immune
5715	54034	3	24	T__wbc	2.6100697927420065	1.9855701545526452	0.6244996381893613	1.733949772563566	WBC	haematologic/immune
5715	54034	3	25	T__lymphocyte_percent	40.9	34.91488390014441	5.985116099855588	0.9050070672738135	Lymphocyte Percent	haematologic/immune
5715	54034	3	26	T__monocyte_percent	4.6	7.231663484310302	-2.6316634843103026	-0.2899666996986107	Monocyte Percent	haematologic/immune
5715	54034	3	27	T__neutrophil_percent	52.6	54.52380621739018	-1.9238062173901795	-0.7342426773773614	Neutrophil Percent	haematologic/immune
5715	54034	3	28	T__eosinophil_percent	0.8754687373538999	1.1748587427380282	-0.2993900053841283	-0.2048268103024855	Eosinophil Percent	haematologic/immune
5715	54034	3	29	T__basophil_percent	0.4054651081081644	0.5081958923192593	-0.10273078421109494	-0.06497008294431027	Basophil Percent	haematologic/immune
5715	54034	3	30	T__lymphocyte_count	1.824549292051046	1.1430227368482024	0.6815265552028436	-0.5313704722551659	Lymphocyte Count	haematologic/immune
5715	54034	3	31	T__monocyte_count	0.4700036292457356	0.36617066941012477	0.1038329598356108	0.7998640941851265	Monocyte Count	haematologic/immune
5715	54034	3	32	T__neutrophil_count	2.028148247292285	1.4848393248401646	0.5433089224521206	-6.521547751728907	Neutrophil Count	haematologic/immune
5715	54034	3	33	T__eosinophil_count	0.1823215567939546	0.14623253938043657	0.036089017413518026	0.14711295381403958	Eosinophil Count	haematologic/immune
5715	54034	3	34	T__basophil_count	0.0953101798043248	0.03618754328785736	0.05912263651646744	0.12624674561830923	Basophil Count	haematologic/immune
5715	54034	3	35	T__rbc	4.07	4.344395119364342	-0.2743951193643417	0.011532529012041845	RBC	haematologic
5715	54034	3	36	T__hemoglobin	12.0	12.640342647942388	-0.6403426479423882	0.9250049685280691	Hemoglobin	haematologic
5715	54034	3	37	T__hematocrit	36.0	37.65574993353208	-1.6557499335320784	-0.646478338096458	Hematocrit	haematologic
5715	54034	3	38	T__mcv	88.5	87.13309757670746	1.3669024232925437	0.6638966547485613	MCV	haematologic
5715	54034	3	39	T__mch	29.5	29.298938159616778	0.20106184038322183	-0.037981053032985636	MCH	haematologic
5715	54034	3	40	T__mchc	33.3	33.59060271979003	-0.29060271979003005	0.035451551863231304	MCHC	haematologic
5715	54034	3	41	T__rdw	2.995732273553991	2.6713124363750413	0.3244198371789495	6.8392727798312976	RDW	haematologic
5715	54034	3	42	T__platelets	5.966146739123692	5.542412988814541	0.42373375030915117	-1.45705274708683	Platelets	haematologic
5715	54034	3	43	T__mean_platelet_volume	7.5	7.977241476794049	-0.47724147679404894	0.28448920015347956	Mean Platelet Volume	haematologic
5715	54034	3	44	T__weight	4.530446639792155	4.4094408816402755	0.1210057581518793	-5.402929102755428	Weight	anthropometric
5715	54034	3	45	T__bmi	3.5295905964305545	3.449549122440898	0.08004147398965644	-0.7251941691825072	BMI	anthropometric/metabolic
5715	54034	3	46	T__waist	4.700480365792417	4.595214568476412	0.1052657973160045	9.111349313093383	Waist	anthropometric/metabolic
5715	54034	3	47	T__systolic_bp	116.66666666666669	122.295496487847	-5.628829821180318	-1.1781105165649275	Systolic Bp	cardiovascular
5715	54034	3	48	T__diastolic_bp	68.0	73.61207754849502	-5.612077548495023	0.339080646720719	Diastolic Bp	cardiovascular
5715	54034	3	49	T__pulse	4.418840607796598	4.309134959650456	0.10970564814614203	-1.0389304992009993	Pulse	cardiovascular
5715	54034	3	50	T__hdl	0.6043159668533294	0.9285056167340178	-0.3241896498806883	-2.620117921021134	HDL	lipid/metabolic
5716	54035	3	1	T__albumin	41.0	41.80765621043244	-0.807656210432441	0.2617547096523086	Albumin	protein/liver
5716	54035	3	2	T__alt	2.70805020110221	3.077450555726129	-0.36940035462391885	1.9365728836530158	ALT	liver
5716	54035	3	3	T__ast	2.772588722239781	3.1699441871091416	-0.39735546486936046	-1.662349406416843	AST	liver
5716	54035	3	4	T__alkaline_phosphatase	4.382026634673881	4.125275743584359	0.2567508910895224	0.48087710668608075	Alkaline Phosphatase	liver/bone
5716	54035	3	5	T__blood_urea_nitrogen	1.5195132049061133	1.580857629456926	-0.06134442455081279	-1.1420800016603152	Blood Urea Nitrogen	renal
5716	54035	3	6	T__calcium	2.3	2.342198742429159	-0.042198742429159	-0.09266373847827127	Calcium	mineral
5716	54035	3	7	T__total_cholesterol	6.413	5.317192578728982	1.0958074212710178	0.5361010206612374	Total Cholesterol	lipid/metabolic
5716	54035	3	8	T__bicarbonate	23.0	24.84298746053211	-1.842987460532111	-1.0892672699339805	Bicarbonate	electrolyte
5716	54035	3	9	T__creatinine	3.939443601004138	4.179751551022297	-0.24030795001815886	-0.9656558934977296	Creatinine	renal
5716	54035	3	10	T__ggt	2.772588722239781	2.974063708544518	-0.2014749863047367	-0.11073857927374607	GGT	liver
5716	54035	3	11	T__glucose	1.713797927758343	1.8061147154870718	-0.09231678772872876	-1.8597623315511542	Glucose	metabolic
5716	54035	3	12	T__iron	0.8754687373538999	2.6410320527875335	-1.7655633154336337	0.31803480251679045	Iron	haematologic/mineral
5716	54035	3	13	T__ldh	4.709530201312334	4.840974810062299	-0.13144460874996522	-0.4745698154870563	LDH	tissue-turnover
5716	54035	3	14	T__phosphorus	1.259	1.221200406074385	0.03779959392561483	-0.2585100456855391	Phosphorus	mineral/renal
5716	54035	3	15	T__total_bilirubin	2.0592388343623163	2.475464523903064	-0.4162256895407479	-0.5452906395510949	Total Bilirubin	liver/haematologic
5716	54035	3	16	T__total_protein	70.0	70.01106752540115	-0.011067525401145417	0.0014776384799266495	Total Protein	protein/liver
5716	54035	3	17	T__triglycerides	1.803193846853718	0.9073666782064171	0.8958271686473009	3.6419529776449524	Triglycerides	lipid/metabolic
5716	54035	3	18	T__uric_acid	5.189617949624696	5.608518896885072	-0.41890094726037574	0.17416844949907484	Uric Acid	renal/metabolic
5716	54035	3	19	T__sodium	139.0	138.9272684789986	0.07273152100140123	0.22435992976821786	Sodium	electrolyte
5716	54035	3	20	T__potassium	3.8	3.9519291083090207	-0.15192910830902084	-0.40274843846429287	Potassium	electrolyte
5716	54035	3	21	T__chloride	105.0	104.24649875438077	0.7535012456192334	-0.38213027985548026	Chloride	electrolyte
5716	54035	3	22	T__osmolality	276.0	276.54657035109625	-0.5465703510962499	0.7554164499510754	Osmolality	electrolyte
5716	54035	3	23	T__globulin	29.0	28.20341131496871	0.7965886850312884	0.024455269427486014	Globulin	protein/immune
5716	54035	3	24	T__wbc	2.19722457733622	2.097504251145832	0.09972032619038806	0.27687772152937273	WBC	haematologic/immune
5716	54035	3	25	T__lymphocyte_percent	32.3	29.778555555200022	2.5214444447999753	0.3812666294539105	Lymphocyte Percent	haematologic/immune
5716	54035	3	26	T__monocyte_percent	5.6	7.1970754840479145	-1.5970754840479149	-0.1759718558394264	Monocyte Percent	haematologic/immune
5716	54035	3	27	T__neutrophil_percent	59.3	59.831214774059085	-0.5312147740590873	-0.20274420284215547	Neutrophil Percent	haematologic/immune
5716	54035	3	28	T__eosinophil_percent	1.252762968495368	1.174066594205036	0.07869637429033216	0.05383989792036589	Eosinophil Percent	haematologic/immune
5716	54035	3	29	T__basophil_percent	0.3364722366212129	0.4933887210859209	-0.15691648446470802	-0.09923877335592854	Basophil Percent	haematologic/immune
5716	54035	3	30	T__lymphocyte_count	1.2809338454620642	1.1257753000328097	0.15515854542925456	-0.12097352469945782	Lymphocyte Count	haematologic/immune
5716	54035	3	31	T__monocyte_count	0.3364722366212129	0.4100401897610406	-0.07356795313982772	-0.5667214369349098	Monocyte Count	haematologic/immune
5716	54035	3	32	T__neutrophil_count	1.7404661748405046	1.6616698639194105	0.07879631092109407	-0.9458226859458182	Neutrophil Count	haematologic/immune
5716	54035	3	33	T__eosinophil_count	0.1823215567939546	0.1636470043691779	0.018674552424776697	0.07612478158895448	Eosinophil Count	haematologic/immune
5716	54035	3	34	T__basophil_count	5.397605346934028e-79	0.04063162070246012	-0.04063162070246012	-0.086762197782813	Basophil Count	haematologic/immune
5716	54035	3	35	T__rbc	4.55	4.40692271700443	0.14307728299557	-0.0060133828944661585	RBC	haematologic
5716	54035	3	36	T__hemoglobin	10.6	13.55898514928399	-2.95898514928399	4.2743927390804	Hemoglobin	haematologic
5716	54035	3	37	T__hematocrit	30.5	39.333001905554475	-8.833001905554475	-3.448796389273762	Hematocrit	haematologic
5716	54035	3	38	T__mcv	66.9	89.37107901722865	-22.471079017228647	-10.914073992343667	MCV	haematologic
5716	54035	3	39	T__mch	23.2	30.806595594881685	-7.606595594881686	1.436903741351533	MCH	haematologic
5716	54035	3	40	T__mchc	34.6	34.447396876408654	0.15260312359134787	-0.018616541353772185	MCHC	haematologic
5716	54035	3	41	T__rdw	2.917770732084279	2.6247953598795495	0.29297537220472947	6.176374742385097	RDW	haematologic
5716	54035	3	42	T__platelets	5.860786223465865	5.5322499311065245	0.3285362923593409	-1.1297063473245865	Platelets	haematologic
5716	54035	3	43	T__mean_platelet_volume	7.4	7.84799093110925	-0.44799093110925003	0.26705260934871106	Mean Platelet Volume	haematologic
5716	54035	3	44	T__weight	4.069026754237811	4.366447326979916	-0.2974205727421051	13.279882649960904	Weight	anthropometric
5716	54035	3	45	T__bmi	3.0633909220278057	3.39319930269804	-0.3298083806702343	2.9881398066268323	BMI	anthropometric/metabolic
5716	54035	3	46	T__waist	4.448516375942715	4.580231622846257	-0.13171524690354186	-11.400698564946403	Waist	anthropometric/metabolic
5716	54035	3	47	T__systolic_bp	102.66666666666669	114.96895404265048	-12.302287375983795	-2.574860956164296	Systolic Bp	cardiovascular
5716	54035	3	48	T__diastolic_bp	56.0	72.15681561942019	-16.156815619420186	0.9761916940455603	Diastolic Bp	cardiovascular
5716	54035	3	49	T__pulse	4.394449154672439	4.322691130549436	0.07175802412300314	-0.6795602695357735	Pulse	cardiovascular
5716	54035	3	50	T__hdl	0.6981347220709844	0.8876189817652957	-0.18948425969431137	-1.5314218228719034	HDL	lipid/metabolic
5717	54038	1	1	T__albumin	48.0	43.86572164796659	4.134278352033412	-1.4578151924645424	Albumin	protein/liver
5717	54038	1	2	T__alt	3.5263605246161616	3.353683936209983	0.1726765884061785	-0.9215281578185818	ALT	liver
5717	54038	1	3	T__ast	3.091042453358316	3.2980010787942464	-0.20695862543593035	-0.8948995860966908	AST	liver
5717	54038	1	4	T__alkaline_phosphatase	4.219507705176107	4.124342186630644	0.09516551854546318	0.17604784148442937	Alkaline Phosphatase	liver/bone
5717	54038	1	5	T__blood_urea_nitrogen	1.3506671834767394	1.6721234236658138	-0.32145624018907437	-5.80926765396685	Blood Urea Nitrogen	renal
5717	54038	1	6	T__calcium	2.35	2.3544764808808716	-0.004476480880871492	-0.006887102228593539	Calcium	mineral
5717	54038	1	7	T__total_cholesterol	4.965	5.109236017510748	-0.14423601751074777	-0.06334590627950583	Total Cholesterol	lipid/metabolic
5717	54038	1	8	T__bicarbonate	25.0	25.367555701015984	-0.3675557010159842	-0.22754049671321436	Bicarbonate	electrolyte
5717	54038	1	9	T__creatinine	4.344065128386763	4.443187080668047	-0.09912195228128429	-0.4284126511173419	Creatinine	renal
5717	54038	1	10	T__ggt	3.1354942159291497	3.260582112754554	-0.12508789682540433	-0.09186016746589092	GGT	liver
5717	54038	1	11	T__glucose	1.80005827204275	1.827310727631364	-0.027252455588614	-0.5237110715646595	Glucose	metabolic
5717	54038	1	12	T__iron	3.0492730404820207	2.8403960307960716	0.20887700968594913	-0.06277542739123804	Iron	haematologic/mineral
5717	54038	1	13	T__ldh	4.553876891600541	4.836917661039171	-0.2830407694386299	-1.0144736242146877	LDH	tissue-turnover
5717	54038	1	14	T__phosphorus	1.227	1.1682882193454862	0.05871178065451388	-0.39800003373296206	Phosphorus	mineral/renal
5717	54038	1	15	T__total_bilirubin	2.89591193827178	2.678871137161533	0.21704080111024737	0.33204721018444916	Total Bilirubin	liver/haematologic
5717	54038	1	16	T__total_protein	72.0	71.06638718630984	0.9336128136901607	-0.14035100571039677	Total Protein	protein/liver
5717	54038	1	17	T__triglycerides	1.079089622179246	1.0047666267381758	0.07432299544107024	0.31304565101350096	Triglycerides	lipid/metabolic
5717	54038	1	18	T__uric_acid	5.793318439967056	5.839349550147242	-0.04603111018018602	0.012269262740489168	Uric Acid	renal/metabolic
5717	54038	1	19	T__sodium	141.0	139.16202072545613	1.8379792745438692	5.305682303053063	Sodium	electrolyte
5717	54038	1	20	T__potassium	4.1	4.034667052245412	0.06533294775458742	0.1943004156453947	Potassium	electrolyte
5717	54038	1	21	T__chloride	108.0	103.7989341670467	4.201065832953304	-2.10616095811163	Chloride	electrolyte
5717	54038	1	22	T__osmolality	279.0	277.5950366210129	1.4049633789870768	-1.8065826505045999	Osmolality	electrolyte
5717	54038	1	23	T__globulin	24.0	27.200665538343255	-3.200665538343255	-0.10548167015405707	Globulin	protein/immune
5717	54038	1	24	T__wbc	1.8562979903656265	2.1031361920862515	-0.24683820172062498	-0.494783406039831	WBC	haematologic/immune
5717	54038	1	25	T__lymphocyte_percent	36.8	29.05092669182144	7.749073308178556	-0.08154714445106724	Lymphocyte Percent	haematologic/immune
5717	54038	1	26	T__monocyte_percent	7.5	7.931481458959559	-0.431481458959559	-0.05968183909015496	Monocyte Percent	haematologic/immune
5717	54038	1	27	T__neutrophil_percent	52.2	59.38186076040283	-7.181860760402827	-1.9396082408150386	Neutrophil Percent	haematologic/immune
5717	54038	1	28	T__eosinophil_percent	1.1939224684724346	1.2849114329916047	-0.09098896451917016	-0.10639376934058853	Eosinophil Percent	haematologic/immune
5717	54038	1	29	T__basophil_percent	0.7884573603642702	0.4748245727855309	0.31363278757873925	0.2392696755148708	Basophil Percent	haematologic/immune
5717	54038	1	30	T__lymphocyte_count	1.0986122886681098	1.1132974460469445	-0.01468515737883469	-0.032090394245266315	Lymphocyte Count	haematologic/immune
5717	54038	1	31	T__monocyte_count	0.3364722366212129	0.4457885821895354	-0.10931634556832248	-0.4746233493082313	Monocyte Count	haematologic/immune
5717	54038	1	32	T__neutrophil_count	1.33500106673234	1.6601397338878419	-0.3251386671555019	3.6552035630644064	Neutrophil Count	haematologic/immune
5717	54038	1	33	T__eosinophil_count	0.0953101798043248	0.19130474834686312	-0.09599456854253832	-0.14965942628095044	Eosinophil Count	haematologic/immune
5717	54038	1	34	T__basophil_count	0.0953101798043248	0.03882522794710168	0.05648495185722312	0.07032941839438639	Basophil Count	haematologic/immune
5717	54038	1	35	T__rbc	5.22	4.917879149689486	0.30212085031051394	0.052819660607930655	RBC	haematologic
5717	54038	1	36	T__hemoglobin	17.0	15.342099492640873	1.6579005073591269	-2.3927943323756553	Hemoglobin	haematologic
5717	54038	1	37	T__hematocrit	47.8	44.35237472963654	3.44762527036346	1.4381545962210598	Hematocrit	haematologic
5717	54038	1	38	T__mcv	91.6	90.42476296714185	1.1752370328581492	0.5249902952261651	MCV	haematologic
5717	54038	1	39	T__mch	32.7	31.308720281998472	1.391279718001531	-0.08780566139729007	MCH	haematologic
5717	54038	1	40	T__mchc	35.6	34.61764243454759	0.9823575654524106	-0.03807660274840876	MCHC	haematologic
5717	54038	1	41	T__rdw	2.5877640352277083	2.604253375837081	-0.016489340609372682	-0.3635766642394209	RDW	haematologic
5717	54038	1	42	T__platelets	5.552959584921617	5.419615712583482	0.13334387233813505	-0.4578851187472426	Platelets	haematologic
5717	54038	1	43	T__mean_platelet_volume	7.5	7.815875819322979	-0.31587581932297937	0.19632341926021327	Mean Platelet Volume	haematologic
5717	54038	1	44	T__weight	4.400603020246817	4.50332330982087	-0.10272028957405333	4.5850437595206825	Weight	anthropometric
5717	54038	1	45	T__bmi	3.3297013799570854	3.3709208631410594	-0.04121948318397406	0.40043973325631227	BMI	anthropometric/metabolic
5717	54038	1	46	T__waist	4.601162164590552	4.614258925195016	-0.013096760604463853	-1.1296023149119185	Waist	anthropometric/metabolic
5717	54038	1	47	T__systolic_bp	116.0	118.2333507380497	-2.233350738049694	-0.46861698804984464	Systolic Bp	cardiovascular
5717	54038	1	48	T__diastolic_bp	76.66666666666667	74.95086229228828	1.7158043743783935	-0.09390334825391965	Diastolic Bp	cardiovascular
5717	54038	1	49	T__pulse	4.23410650459726	4.276306968200853	-0.042200463603593086	0.3869515378309348	Pulse	cardiovascular
5717	54038	1	50	T__hdl	0.6830968447064438	0.7806673387736383	-0.09757049406719442	-0.8635296213302515	HDL	lipid/metabolic
5718	54041	0	1	T__albumin	45.0	43.08439968844322	1.91560031155678	-0.6028898859625458	Albumin	protein/liver
5718	54041	0	2	T__alt	3.258096538021482	3.437649242823861	-0.17955270480237884	0.9079412091286813	ALT	liver
5718	54041	0	3	T__ast	3.1354942159291497	3.3615410107361288	-0.2260467948069791	-0.9279019152975213	AST	liver
5718	54041	0	4	T__alkaline_phosphatase	3.8501476017100575	4.308865813975928	-0.45871821226587084	-0.7702482072393223	Alkaline Phosphatase	liver/bone
5718	54041	0	5	T__blood_urea_nitrogen	1.8500283773520307	1.757812054230266	0.09221632312176475	1.7369243232813087	Blood Urea Nitrogen	renal
5718	54041	0	6	T__calcium	2.3	2.357199841822406	-0.05719984182240623	-0.23221526184702213	Calcium	mineral
5718	54041	0	7	T__total_cholesterol	4.913	5.3417680661586076	-0.4287680661586073	-0.1844632036937736	Total Cholesterol	lipid/metabolic
5718	54041	0	8	T__bicarbonate	26.0	26.067418312630366	-0.06741831263036602	-0.04409061004733611	Bicarbonate	electrolyte
5718	54041	0	9	T__creatinine	4.587413464398832	4.396258377762165	0.19115508663666692	0.750469702353791	Creatinine	renal
5718	54041	0	10	T__ggt	3.1780538303479458	3.459723905853222	-0.28167007550527634	-0.1852450460991486	GGT	liver
5718	54041	0	11	T__glucose	1.8453002361560848	1.9181213642343498	-0.07282112807826491	-1.4735516564427875	Glucose	metabolic
5718	54041	0	12	T__iron	3.104586678466073	2.8106321222853365	0.2939545561807364	-0.052406553437141574	Iron	haematologic/mineral
5718	54041	0	13	T__ldh	5.003946305945459	4.867646193715908	0.1363001122295513	0.5291284894864519	LDH	tissue-turnover
5718	54041	0	14	T__phosphorus	1.066	1.183727183703536	-0.11772718370353585	0.8562644911169398	Phosphorus	mineral/renal
5718	54041	0	15	T__total_bilirubin	2.6864860231863696	2.6372478694644887	0.049238153721880895	0.04558377973467398	Total Bilirubin	liver/haematologic
5718	54041	0	16	T__total_protein	68.0	72.56880882665286	-4.568808826652855	0.6314056116978878	Total Protein	protein/liver
5718	54041	0	17	T__triglycerides	0.6491952930307625	1.0577817124188262	-0.4085864193880637	-1.5933046840671443	Triglycerides	lipid/metabolic
5718	54041	0	18	T__uric_acid	5.678464666671911	5.8296900979337725	-0.15122543126186105	0.02346569434936867	Uric Acid	renal/metabolic
5718	54041	0	19	T__sodium	137.0	139.6106182392971	-2.6106182392971107	-7.880385586960329	Sodium	electrolyte
5718	54041	0	20	T__potassium	4.3	4.038158558068154	0.2618414419318462	0.7414058562201304	Potassium	electrolyte
5718	54041	0	21	T__chloride	103.0	103.67493027792356	-0.6749302779235649	0.31081519075531255	Chloride	electrolyte
5718	54041	0	22	T__osmolality	275.0	279.65578456968365	-4.655784569683647	6.418091848431164	Osmolality	electrolyte
5718	54041	0	23	T__globulin	23.0	29.484409138209642	-6.484409138209642	-0.1405420141441333	Globulin	protein/immune
5718	54041	0	24	T__wbc	1.9600947840472696	2.074028432300531	-0.11393364825326158	-0.4000331655186275	WBC	haematologic/immune
5718	54041	0	25	T__lymphocyte_percent	38.3	30.509702992963526	7.790297007036472	1.4065114983790263	Lymphocyte Percent	haematologic/immune
5718	54041	0	26	T__monocyte_percent	8.5	7.906558067092128	0.5934419329078722	0.13439356204631042	Monocyte Percent	haematologic/immune
5718	54041	0	27	T__neutrophil_percent	50.2	57.64197024330042	-7.441970243300418	-3.1813158835166857	Neutrophil Percent	haematologic/immune
5718	54041	0	28	T__eosinophil_percent	1.410986973710262	1.3269873015215075	0.08399967218875459	0.09883821572350737	Eosinophil Percent	haematologic/immune
5718	54041	0	29	T__basophil_percent	5.397605346934028e-79	0.47272665494695754	-0.47272665494695754	-0.198923199712042	Basophil Percent	haematologic/immune
5718	54041	0	30	T__lymphocyte_count	1.1939224684724346	1.1207163328479304	0.07320613562450418	-0.029765466634933416	Lymphocyte Count	haematologic/immune
5718	54041	0	31	T__monocyte_count	0.4054651081081644	0.4327563707793699	-0.02729126267120552	-0.12461002024929879	Monocyte Count	haematologic/immune
5718	54041	0	32	T__neutrophil_count	1.410986973710262	1.6084801032340228	-0.19749312952376075	2.4651054509500376	Neutrophil Count	haematologic/immune
5718	54041	0	33	T__eosinophil_count	0.1823215567939546	0.20116888241630687	-0.01884732562235228	-0.08220595877834282	Eosinophil Count	haematologic/immune
5718	54041	0	34	T__basophil_count	5.397605346934028e-79	0.035915047385641635	-0.035915047385641635	-0.09430372246833278	Basophil Count	haematologic/immune
5718	54041	0	35	T__rbc	5.29	4.901559722505546	0.3884402774944542	0.4548020487695049	RBC	haematologic
5718	54041	0	36	T__hemoglobin	17.1	15.020479004614351	2.07952099538565	-4.830357803956255	Hemoglobin	haematologic
5718	54041	0	37	T__hematocrit	49.4	43.86018732358611	5.539812676413888	3.1598505829794505	Hematocrit	haematologic
5718	54041	0	38	T__mcv	93.4	89.68051771130601	3.719482288693996	0.29050656796513025	MCV	haematologic
5718	54041	0	39	T__mch	32.3	30.725001930293548	1.5749980697064494	1.90413586496239	MCH	haematologic
5718	54041	0	40	T__mchc	34.6	34.24582598689184	0.3541740131081639	-0.2850668557214756	MCHC	haematologic
5718	54041	0	41	T__rdw	2.6461747973841225	2.6268006870231884	0.01937411036093417	0.4317363924018106	RDW	haematologic
5718	54041	0	42	T__platelets	4.762173934797756	5.426922309023584	-0.6647483742258276	1.8146253100567151	Platelets	haematologic
5718	54041	0	43	T__mean_platelet_volume	9.1	7.951845514703643	1.1481544852963568	-0.5975117946172775	Mean Platelet Volume	haematologic
5718	54041	0	44	T__weight	4.537961436294641	4.447494747546073	0.09046668874856856	-4.134596697468274	Weight	anthropometric
5718	54041	0	45	T__bmi	3.4239368686316447	3.4027319468969006	0.021204921734744087	-0.16954824321000592	BMI	anthropometric/metabolic
5718	54041	0	46	T__waist	4.6491870714048655	4.627362936578592	0.021824134826273323	1.8866742815958868	Waist	anthropometric/metabolic
5718	54041	0	47	T__systolic_bp	106.66666666666669	124.71163945724905	-18.044972790582364	-3.7269968413681145	Systolic Bp	cardiovascular
5718	54041	0	48	T__diastolic_bp	62.66666666666666	74.6137855600815	-11.947118893414839	0.7150628605874821	Diastolic Bp	cardiovascular
5718	54041	0	49	T__pulse	4.007333185232471	4.255298945563891	-0.24796576033141982	2.1731927785396903	Pulse	cardiovascular
5718	54041	0	50	T__hdl	0.76080582903376	0.7789130587052379	-0.01810722967147782	-0.16365070503653095	HDL	lipid/metabolic
5719	54042	0	1	T__albumin	41.0	43.259084236538975	-2.2590842365389747	0.7109933264940362	Albumin	protein/liver
5719	54042	0	2	T__alt	3.49650756146648	3.4921773809708583	0.004330180495621505	-0.021896352490301967	ALT	liver
5719	54042	0	3	T__ast	3.295836866004329	3.3696594568008535	-0.07382259079652442	-0.303035145668897	AST	liver
5719	54042	0	4	T__alkaline_phosphatase	4.605170185988092	4.331037774461911	0.27413241152618095	0.4603043717868596	Alkaline Phosphatase	liver/bone
5719	54042	0	5	T__blood_urea_nitrogen	1.5953389880545987	1.7150233958573338	-0.11968440780273504	-2.254294597666794	Blood Urea Nitrogen	renal
5719	54042	0	6	T__calcium	2.25	2.343913486247607	-0.0939134862476072	-0.38126232704741797	Calcium	mineral
5719	54042	0	7	T__total_cholesterol	4.06	5.31541448763662	-1.25541448763662	-0.5401003400924088	Total Cholesterol	lipid/metabolic
5719	54042	0	8	T__bicarbonate	29.0	25.502690435861634	3.497309564138366	2.2871903224969	Bicarbonate	electrolyte
5719	54042	0	9	T__creatinine	4.399866552802212	4.345438084648116	0.05442846815409652	0.21368469452668204	Creatinine	renal
5719	54042	0	10	T__ggt	3.5263605246161616	3.4910709999677696	0.03528952464839197	0.02320874735657162	GGT	liver
5719	54042	0	11	T__glucose	1.8453002361560848	1.9346336068180292	-0.08933337066194436	-1.8076805425624232	Glucose	metabolic
5719	54042	0	12	T__iron	2.617395832834079	2.8237922617193587	-0.20639642888527954	0.036796590670842025	Iron	haematologic/mineral
5719	54042	0	13	T__ldh	4.584967478670572	4.877328154089592	-0.2923606754190198	-1.1349687101443557	LDH	tissue-turnover
5719	54042	0	14	T__phosphorus	1.098	1.1577453565129487	-0.059745356512948655	0.43454557971918634	Phosphorus	mineral/renal
5719	54042	0	15	T__total_bilirubin	2.5626389983283526	2.635620656575421	-0.07298165824706837	-0.06756508079073714	Total Bilirubin	liver/haematologic
5719	54042	0	16	T__total_protein	68.0	73.14899478541078	-5.148994785410778	0.7115868326872653	Total Protein	protein/liver
5719	54042	0	17	T__triglycerides	0.7011153502091222	1.1113432569741493	-0.4102279067650271	-1.5997057522437856	Triglycerides	lipid/metabolic
5719	54042	0	18	T__uric_acid	6.115892125483034	5.823031976995236	0.2928601484877982	-0.04544319479985871	Uric Acid	renal/metabolic
5719	54042	0	19	T__sodium	140.0	139.30126605410607	0.6987339458939346	2.1091911614870997	Sodium	electrolyte
5719	54042	0	20	T__potassium	3.6	4.020241914095031	-0.4202419140950311	-1.189917890157015	Potassium	electrolyte
5719	54042	0	21	T__chloride	104.0	103.88188919541521	0.11811080458478784	-0.054391740092362126	Chloride	electrolyte
5719	54042	0	22	T__osmolality	279.0	278.95324409131644	0.04675590868356494	-0.06445395226016014	Osmolality	electrolyte
5719	54042	0	23	T__globulin	27.0	29.889910548871807	-2.889910548871807	-0.06263544458376995	Globulin	protein/immune
5719	54042	0	24	T__wbc	2.066862759472976	2.095014629798149	-0.02815187032517308	-0.0988442130494712	WBC	haematologic/immune
5719	54042	0	25	T__lymphocyte_percent	24.0	30.32806401067067	-6.328064010670669	-1.1425103286110339	Lymphocyte Percent	haematologic/immune
5719	54042	0	26	T__monocyte_percent	5.6	7.537181922485928	-1.9371819224859284	-0.43870303808649175	Monocyte Percent	haematologic/immune
5719	54042	0	27	T__neutrophil_percent	64.5	58.64605840684864	5.853941593151362	2.5024606068852315	Neutrophil Percent	haematologic/immune
5719	54042	0	28	T__eosinophil_percent	1.9021075263969205	1.2578427415335798	0.6442647848633407	0.7580741701740449	Eosinophil Percent	haematologic/immune
5719	54042	0	29	T__basophil_percent	0.262364264467491	0.4686925309808851	-0.2063282665133941	-0.08682285743013289	Basophil Percent	haematologic/immune
5719	54042	0	30	T__lymphocyte_count	0.9932517730102832	1.1351228363641757	-0.14187106335389243	0.05768448732744335	Lymphocyte Count	haematologic/immune
5719	54042	0	31	T__monocyte_count	0.3364722366212129	0.4258786374576145	-0.08940640083640161	-0.4082234505915885	Monocyte Count	haematologic/immune
5719	54042	0	32	T__neutrophil_count	1.7047480922384253	1.6420094372037286	0.06273865503469667	-0.7831026875934823	Neutrophil Count	haematologic/immune
5719	54042	0	33	T__eosinophil_count	0.3364722366212129	0.183374637498154	0.1530975991230589	0.6677623751375857	Eosinophil Count	haematologic/immune
5719	54042	0	34	T__basophil_count	5.397605346934028e-79	0.037106744831250885	-0.037106744831250885	-0.0974328149618007	Basophil Count	haematologic/immune
5719	54042	0	35	T__rbc	5.31	4.912749727793535	0.397250272206465	0.4651171573635879	RBC	haematologic
5719	54042	0	36	T__hemoglobin	16.0	15.106598973813767	0.8934010261862326	-2.075211853343606	Hemoglobin	haematologic
5719	54042	0	37	T__hematocrit	46.9	43.97456031131215	2.9254396886878453	1.6686398702844658	Hematocrit	haematologic
5719	54042	0	38	T__mcv	88.3	89.67199940851827	-1.3719994085182776	-0.10715868728031588	MCV	haematologic
5719	54042	0	39	T__mch	30.1	30.817428720916382	-0.7174287209163808	-0.8673545601904048	MCH	haematologic
5719	54042	0	40	T__mchc	34.0	34.35747620152962	-0.35747620152962156	0.28772471438830366	MCHC	haematologic
5719	54042	0	41	T__rdw	2.6100697927420065	2.6211820593941693	-0.011112266652162806	-0.2476278820773884	RDW	haematologic
5719	54042	0	42	T__platelets	5.3706380281276624	5.426524081906238	-0.05588605377857547	0.1525573459038534	Platelets	haematologic
5719	54042	0	43	T__mean_platelet_volume	8.1	7.92520894628957	0.1747910537104298	-0.09096312170796975	Mean Platelet Volume	haematologic
5719	54042	0	44	T__weight	4.570578741218473	4.459619042685455	0.11095969853301746	-5.071188184877038	Weight	anthropometric
5719	54042	0	45	T__bmi	3.504956615953008	3.4259813284851015	0.07897528746790661	-0.6314628940718588	BMI	anthropometric/metabolic
5719	54042	0	46	T__waist	4.670021158307708	4.6456895980187	0.024331560289007292	2.1034386652113937	Waist	anthropometric/metabolic
5719	54042	0	47	T__systolic_bp	139.33333333333334	124.47357253336102	14.859760799972321	3.069125246555455	Systolic Bp	cardiovascular
5719	54042	0	48	T__diastolic_bp	79.33333333333333	74.58045521420594	4.752878119127388	-0.28447081293885573	Diastolic Bp	cardiovascular
5719	54042	0	49	T__pulse	4.31748811353631	4.2527191130139945	0.0647690005223156	-0.5676409679312265	Pulse	cardiovascular
5719	54042	0	50	T__hdl	0.8064758658669484	0.7679355738644573	0.038540292002491094	0.34832197265694076	HDL	lipid/metabolic
5720	54043	0	1	T__albumin	39.0	41.87049691028599	-2.8704969102859934	0.9034210030440718	Albumin	protein/liver
5720	54043	0	2	T__alt	2.5649493574615367	3.1035155247261006	-0.5385661672645639	2.723358679782524	ALT	liver
5720	54043	0	3	T__ast	3.1354942159291497	3.188223645009124	-0.052729429079974466	-0.21644959963989943	AST	liver
5720	54043	0	4	T__alkaline_phosphatase	4.07753744390572	4.143777769425662	-0.06624032551994219	-0.1112262182193734	Alkaline Phosphatase	liver/bone
5720	54043	0	5	T__blood_urea_nitrogen	1.791759469228055	1.5931647463285148	0.19859472289954017	3.7405959487676617	Blood Urea Nitrogen	renal
5720	54043	0	6	T__calcium	2.3	2.3450612495745573	-0.04506124957455748	-0.18293599310288608	Calcium	mineral
5720	54043	0	7	T__total_cholesterol	4.862	5.328095487152289	-0.4660954871522893	-0.20052208541929312	Total Cholesterol	lipid/metabolic
5720	54043	0	8	T__bicarbonate	27.0	24.865433509642067	2.1345664903579333	1.395975886588598	Bicarbonate	electrolyte
5720	54043	0	9	T__creatinine	4.1126755189068245	4.179608659499999	-0.06693314059317412	-0.2627777004649615	Creatinine	renal
5720	54043	0	10	T__ggt	2.70805020110221	3.009374076508906	-0.30132387540669603	-0.19817069701265408	GGT	liver
5720	54043	0	11	T__glucose	1.7439688053917064	1.8194345327177224	-0.07546572732601597	-1.527065707996104	Glucose	metabolic
5720	54043	0	12	T__iron	2.186051276738094	2.642842084948034	-0.45679080820993967	0.08143718611162001	Iron	haematologic/mineral
5720	54043	0	13	T__ldh	4.867534450455582	4.848095633378423	0.019438817077158888	0.07546312141047888	LDH	tissue-turnover
5720	54043	0	14	T__phosphorus	1.195	1.226150062468396	-0.031150062468396023	0.226563581567788	Phosphorus	mineral/renal
5720	54043	0	15	T__total_bilirubin	2.256541154492639	2.478337580614201	-0.22179642612156192	-0.20533506376723162	Total Bilirubin	liver/haematologic
5720	54043	0	16	T__total_protein	65.0	70.07195346585095	-5.071953465850953	0.7009397858642709	Total Protein	protein/liver
5720	54043	0	17	T__triglycerides	0.2919230667090355	0.926519545819778	-0.6345964791107426	-2.47464304901271	Triglycerides	lipid/metabolic
5720	54043	0	18	T__uric_acid	5.6369301676683605	5.607668754852967	0.029261412815393406	-0.004540501975277825	Uric Acid	renal/metabolic
5720	54043	0	19	T__sodium	142.0	138.99248272444288	3.0075172755571202	9.078460969159428	Sodium	electrolyte
5720	54043	0	20	T__potassium	4.1	3.9576385158799567	0.1423614841200429	0.4030975282142753	Potassium	electrolyte
5720	54043	0	21	T__chloride	109.0	104.24451432429315	4.755485675706851	-2.1899701877004425	Chloride	electrolyte
5720	54043	0	22	T__osmolality	283.0	276.83777722802705	6.162222771972949	-8.494746943092304	Osmolality	electrolyte
5720	54043	0	23	T__globulin	26.0	28.201456555564974	-2.201456555564974	-0.047714006284207515	Globulin	protein/immune
5720	54043	0	24	T__wbc	1.7749523509116738	2.0982198515077	-0.3232675005960264	-1.1350266014940962	WBC	haematologic/immune
5720	54043	0	25	T__lymphocyte_percent	36.4	29.971654247687578	6.428345752312421	1.1606158543142515	Lymphocyte Percent	haematologic/immune
5720	54043	0	26	T__monocyte_percent	7.7	7.192114371456867	0.507885628543133	0.11501809182506367	Monocyte Percent	haematologic/immune
5720	54043	0	27	T__neutrophil_percent	50.7	59.680489099523015	-8.980489099523012	-3.8390065641260467	Neutrophil Percent	haematologic/immune
5720	54043	0	28	T__eosinophil_percent	1.7227665977411035	1.172954854754786	0.5498117429863176	0.6469359968273103	Eosinophil Percent	haematologic/immune
5720	54043	0	29	T__basophil_percent	0.4700036292457356	0.49026681845276493	-0.020263189207029353	-0.008526742444605908	Basophil Percent	haematologic/immune
5720	54043	0	30	T__lymphocyte_count	1.029619417181158	1.130722916987524	-0.10110349980636602	0.04110847846958412	Lymphocyte Count	haematologic/immune
5720	54043	0	31	T__monocyte_count	0.3364722366212129	0.41020675976740983	-0.07373452314619694	-0.33666673957208054	Monocyte Count	haematologic/immune
5720	54043	0	32	T__neutrophil_count	1.252762968495368	1.6601650837594562	-0.4074021152640881	5.085185380817267	Neutrophil Count	haematologic/immune
5720	54043	0	33	T__eosinophil_count	0.1823215567939546	0.16127084981322026	0.02105070698073433	0.09181639798597814	Eosinophil Count	haematologic/immune
5720	54043	0	34	T__basophil_count	5.397605346934028e-79	0.04088778081422602	-0.04088778081422602	-0.1073608477485211	Basophil Count	haematologic/immune
5720	54043	0	35	T__rbc	3.8	4.418512781748263	-0.6185127817482634	-0.7241805153258134	RBC	haematologic
5720	54043	0	36	T__hemoglobin	12.3	13.59250971540388	-1.2925097154038792	3.0022704287881354	Hemoglobin	haematologic
5720	54043	0	37	T__hematocrit	35.4	39.439228918562485	-4.039228918562486	-2.3039334718749536	Hematocrit	haematologic
5720	54043	0	38	T__mcv	93.0	89.35286735382407	3.6471326461759332	0.2848557690877396	MCV	haematologic
5720	54043	0	39	T__mch	32.2	30.78560646328505	1.4143935367149538	1.7099687372517889	MCH	haematologic
5720	54043	0	40	T__mchc	34.6	34.434401267839974	0.16559873216002785	-0.13328676904904688	MCHC	haematologic
5720	54043	0	41	T__rdw	2.6461747973841225	2.626589329279827	0.01958546810429551	0.43644632890599255	RDW	haematologic
5720	54043	0	42	T__platelets	5.313205979041787	5.526548796430216	-0.21334281738842886	0.5823816817945808	Platelets	haematologic
5720	54043	0	43	T__mean_platelet_volume	7.4	7.842963537302069	-0.4429635373020684	0.23052293181179292	Mean Platelet Volume	haematologic
5720	54043	0	44	T__weight	4.252771798816619	4.365111751194272	-0.11233995237765271	5.134269890050945	Weight	anthropometric
5720	54043	0	45	T__bmi	3.263849190510932	3.3946342194399928	-0.13078502892906085	1.0457181672479152	BMI	anthropometric/metabolic
5720	54043	0	46	T__waist	4.477336814478207	4.583732137522809	-0.10639532304460175	-9.197767575587024	Waist	anthropometric/metabolic
5720	54043	0	47	T__systolic_bp	106.66666666666669	115.61436813909643	-8.947701472429742	-1.8480523917805385	Systolic Bp	cardiovascular
5720	54043	0	48	T__diastolic_bp	66.0	72.37494749753407	-6.374947497534066	0.3815554389597917	Diastolic Bp	cardiovascular
5720	54043	0	49	T__pulse	4.143134726391533	4.3255166093735005	-0.1823818829819679	1.598410161560768	Pulse	cardiovascular
5720	54043	0	50	T__hdl	1.1537315878891892	0.8814351486080477	0.27229643928114144	2.4609785746236055	HDL	lipid/metabolic
5721	54046	4	1	T__albumin	42.0	42.05205308929531	-0.05205308929531327	0.018061362319532523	Albumin	protein/liver
5721	54046	4	2	T__alt	2.8903717578961645	3.070835059217667	-0.18046330132150246	0.9476171326390376	ALT	liver
5721	54046	4	3	T__ast	3.044522437723423	3.1554958607174854	-0.11097342299406243	-0.47530994689622996	AST	liver
5721	54046	4	4	T__alkaline_phosphatase	3.7612001156935615	4.1014470656348605	-0.340246949941299	-0.6112865934041735	Alkaline Phosphatase	liver/bone
5721	54046	4	5	T__blood_urea_nitrogen	2.1400661634962708	1.5596337385916035	0.5804324249046673	10.573879619479271	Blood Urea Nitrogen	renal
5721	54046	4	6	T__calcium	2.25	2.3410881044915235	-0.09108810449152349	-0.4374226569564689	Calcium	mineral
5721	54046	4	7	T__total_cholesterol	3.853	5.1755716915152945	-1.3225716915152943	-0.5747911191634194	Total Cholesterol	lipid/metabolic
5721	54046	4	8	T__bicarbonate	24.0	24.690581416212286	-0.6905814162122859	-0.45486552273220243	Bicarbonate	electrolyte
5721	54046	4	9	T__creatinine	3.989724513091998	4.1723744967800585	-0.1826499836880604	-0.756131301054189	Creatinine	renal
5721	54046	4	10	T__ggt	1.791759469228055	2.927591712704679	-1.135832243476624	-0.6390304259221656	GGT	liver
5721	54046	4	11	T__glucose	1.5623463049002495	1.78642992356187	-0.2240836186616204	-4.265929126049241	Glucose	metabolic
5721	54046	4	12	T__iron	2.660259537265861	2.622963453147963	0.037296084117897976	-9.562914724075187e-05	Iron	haematologic/mineral
5721	54046	4	13	T__ldh	4.890349128221754	4.822521879136598	0.06782724908515547	0.24676274682621308	LDH	tissue-turnover
5721	54046	4	14	T__phosphorus	1.162	1.216198843726395	-0.05419884372639516	0.3787011865133717	Phosphorus	mineral/renal
5721	54046	4	15	T__total_bilirubin	2.421256622711544	2.4638990336558435	-0.042642410944299325	-0.06499889319446034	Total Bilirubin	liver/haematologic
5721	54046	4	16	T__total_protein	65.0	70.23004848006529	-5.230048480065292	0.7994488744195141	Total Protein	protein/liver
5721	54046	4	17	T__triglycerides	1.01160091167848	0.8856332794672958	0.12596763221118434	0.4772073335170503	Triglycerides	lipid/metabolic
5721	54046	4	18	T__uric_acid	5.4510384535657	5.603841490838542	-0.15280303727284217	0.08934796843155915	Uric Acid	renal/metabolic
5721	54046	4	19	T__sodium	139.0	138.84322385016512	0.15677614983488297	0.42328572663275094	Sodium	electrolyte
5721	54046	4	20	T__potassium	3.5	3.9343853195539196	-0.43438531955391957	-1.0406009647624332	Potassium	electrolyte
5721	54046	4	21	T__chloride	107.0	104.44255920434411	2.557440795655893	-1.0046468058110452	Chloride	electrolyte
5721	54046	4	22	T__osmolality	279.0	276.10515924827024	2.8948407517297596	-3.6238742591128403	Osmolality	electrolyte
5721	54046	4	23	T__globulin	23.0	28.177995390769986	-5.177995390769986	-0.1217207540767566	Globulin	protein/immune
5721	54046	4	24	T__wbc	2.174751721484161	2.1136958747083727	0.061055846775788236	0.23703999678031776	WBC	haematologic/immune
5721	54046	4	25	T__lymphocyte_percent	40.8	30.15358764994164	10.646412350058355	1.0310865563457257	Lymphocyte Percent	haematologic/immune
5721	54046	4	26	T__monocyte_percent	5.3	7.06825354641264	-1.76825354641264	-0.16536251590189846	Monocyte Percent	haematologic/immune
5721	54046	4	27	T__neutrophil_percent	51.7	59.62550358833416	-7.925503588334159	-2.6999499401905798	Neutrophil Percent	haematologic/immune
5721	54046	4	28	T__eosinophil_percent	0.9555114450274363	1.1657846689858211	-0.21027322395838477	-0.32997258825439874	Eosinophil Percent	haematologic/immune
5721	54046	4	29	T__basophil_percent	0.5306282510621704	0.48703753869453414	0.04359071236763623	0.013697557286368971	Basophil Percent	haematologic/immune
5721	54046	4	30	T__lymphocyte_count	1.4350845252893227	1.1474322056798802	0.2876523196094425	-0.080177984249591	Lymphocyte Count	haematologic/immune
5721	54046	4	31	T__monocyte_count	0.3364722366212129	0.41065902210717914	-0.07418678548596624	-0.42480404089968965	Monocyte Count	haematologic/immune
5721	54046	4	32	T__neutrophil_count	1.6094379124341005	1.673514228552651	-0.06407631611855047	0.7817927223156321	Neutrophil Count	haematologic/immune
5721	54046	4	33	T__eosinophil_count	0.0953101798043248	0.16393982246588562	-0.06862964266156082	-0.056864189104801295	Eosinophil Count	haematologic/immune
5721	54046	4	34	T__basophil_count	0.0953101798043248	0.04076347573118737	0.05454670407313743	0.17517962715739763	Basophil Count	haematologic/immune
5721	54046	4	35	T__rbc	3.93	4.4097494081212405	-0.47974940812124034	0.12217310970766894	RBC	haematologic
5721	54046	4	36	T__hemoglobin	12.7	13.512602235665076	-0.8126022356650768	0.8740892984797577	Hemoglobin	haematologic
5721	54046	4	37	T__hematocrit	36.9	39.17109956438347	-2.2710995643834693	-0.7542126449405656	Hematocrit	haematologic
5721	54046	4	38	T__mcv	93.7	88.95235750793779	4.747642492062212	2.2087925260917887	MCV	haematologic
5721	54046	4	39	T__mch	32.2	30.691003352481957	1.508996647518046	-0.23743358116496543	MCH	haematologic
5721	54046	4	40	T__mchc	34.3	34.47541319633464	-0.17541319633464525	0.042489615971069886	MCHC	haematologic
5721	54046	4	41	T__rdw	2.5649493574615367	2.621261555403532	-0.05631219794199538	-1.1799569801560679	RDW	haematologic
5721	54046	4	42	T__platelets	5.438079308923196	5.540762580192896	-0.10268327126970078	0.23136968650556708	Platelets	haematologic
5721	54046	4	43	T__mean_platelet_volume	8.8	7.856191575226548	0.9438084247734526	-0.43126052029514894	Mean Platelet Volume	haematologic
5721	54046	4	44	T__weight	4.618086411254637	4.365162684894339	0.25292372636029814	-11.803296390470392	Weight	anthropometric
5721	54046	4	45	T__bmi	3.63705970538414	3.387954175724479	0.2491055296596607	-1.7444632168112415	BMI	anthropometric/metabolic
5721	54046	4	46	T__waist	4.653960350157523	4.571916710482512	0.08204363967501127	7.138590453917653	Waist	anthropometric/metabolic
5721	54046	4	47	T__systolic_bp	117.33333333333331	113.00720061277487	4.326132720558448	0.9013239798463127	Systolic Bp	cardiovascular
5721	54046	4	48	T__diastolic_bp	65.33333333333333	70.76270904069588	-5.429375707362553	0.3399683421817122	Diastolic Bp	cardiovascular
5721	54046	4	49	T__pulse	4.394449154672439	4.330118307135885	0.06433084753655383	-0.6062991443510005	Pulse	cardiovascular
5721	54046	4	50	T__hdl	0.6981347220709844	0.8761832826984833	-0.17804856062749896	-1.4856086702772813	HDL	lipid/metabolic
5722	54047	4	1	T__albumin	43.0	43.19676623842984	-0.19676623842983787	0.06827387908469071	Albumin	protein/liver
5722	54047	4	2	T__alt	3.4011973816621555	3.494168298235131	-0.09297091657297551	0.48819251746232406	ALT	liver
5722	54047	4	3	T__ast	3.332204510175204	3.3750898282833077	-0.04288531810810392	-0.1836819818893162	AST	liver
5722	54047	4	4	T__alkaline_phosphatase	3.555348061489413	4.3091208135426635	-0.7537727520532504	-1.3542257406951468	Alkaline Phosphatase	liver/bone
5722	54047	4	5	T__blood_urea_nitrogen	1.791759469228055	1.6984362347499733	0.09332323447808166	1.7000922152716524	Blood Urea Nitrogen	renal
5722	54047	4	6	T__calcium	2.25	2.3388412483092726	-0.08884124830927265	-0.4266328199461852	Calcium	mineral
5722	54047	4	7	T__total_cholesterol	4.163	5.286735121629393	-1.1237351216293927	-0.48837652608802296	Total Cholesterol	lipid/metabolic
5722	54047	4	8	T__bicarbonate	25.0	25.354343396489774	-0.3543433964897744	-0.23339549904928045	Bicarbonate	electrolyte
5722	54047	4	9	T__creatinine	4.195998215948601	4.344095650043649	-0.14809743409504872	-0.6130912429552888	Creatinine	renal
5722	54047	4	10	T__ggt	3.49650756146648	3.478609376541235	0.017898184925244642	0.010069695416467687	GGT	liver
5722	54047	4	11	T__glucose	1.871802176901592	1.9197838250634789	-0.04798164816188688	-0.9134371875649188	Glucose	metabolic
5722	54047	4	12	T__iron	2.797281334830153	2.813601218591952	-0.016319883761799048	4.184505167554829e-05	Iron	haematologic/mineral
5722	54047	4	13	T__ldh	4.844187086458591	4.867426319382117	-0.023239232923526032	-0.08454680128842948	LDH	tissue-turnover
5722	54047	4	14	T__phosphorus	1.033	1.15461523430501	-0.12161523430501009	0.8497567542567253	Phosphorus	mineral/renal
5722	54047	4	15	T__total_bilirubin	2.6864860231863696	2.6358307540866455	0.050655269099724176	0.07721271741061778	Total Bilirubin	liver/haematologic
5722	54047	4	16	T__total_protein	67.0	73.20522755418463	-6.205227554184631	0.9485117016827208	Total Protein	protein/liver
5722	54047	4	17	T__triglycerides	0.4762341789963716	1.1081022048408429	-0.6318680258444713	-2.3937264712764086	Triglycerides	lipid/metabolic
5722	54047	4	18	T__uric_acid	6.0340449946431	5.825380159923137	0.2086648347199631	-0.12201183561584444	Uric Acid	renal/metabolic
5722	54047	4	19	T__sodium	141.0	139.17472693133553	1.8252730686644725	4.928122281268862	Sodium	electrolyte
5722	54047	4	20	T__potassium	4.0	4.0040997112952414	-0.004099711295241448	-0.009821150340570253	Potassium	electrolyte
5722	54047	4	21	T__chloride	107.0	103.95587467612997	3.044125323870034	-1.195832485471166	Chloride	electrolyte
5722	54047	4	22	T__osmolality	282.0	278.52032769585384	3.4796723041461632	-4.355989145727043	Osmolality	electrolyte
5722	54047	4	23	T__globulin	24.0	30.008461315754793	-6.0084613157547935	-0.1412427758237034	Globulin	protein/immune
5722	54047	4	24	T__wbc	1.8562979903656265	2.101170218676663	-0.24487222831103672	-0.9506790139786416	WBC	haematologic/immune
5722	54047	4	25	T__lymphocyte_percent	32.3	30.206180124845822	2.093819875154175	0.20278282051221902	Lymphocyte Percent	haematologic/immune
5722	54047	4	26	T__monocyte_percent	8.6	7.554106223606562	1.045893776393438	0.09780929130974098	Monocyte Percent	haematologic/immune
5722	54047	4	27	T__neutrophil_percent	56.3	58.72650513960561	-2.4265051396056094	-0.8266279023825829	Neutrophil Percent	haematologic/immune
5722	54047	4	28	T__eosinophil_percent	1.2237754316221157	1.263111751110599	-0.03933631948848326	-0.06172876845501558	Eosinophil Percent	haematologic/immune
5722	54047	4	29	T__basophil_percent	0.3364722366212129	0.4687757112750158	-0.13230347465380293	-0.041573865734793956	Basophil Percent	haematologic/immune
5722	54047	4	30	T__lymphocyte_count	0.9932517730102832	1.1378231614481105	-0.14457138843782724	0.04029671139397658	Lymphocyte Count	haematologic/immune
5722	54047	4	31	T__monocyte_count	0.4054651081081644	0.42950543332705365	-0.02404032521888927	-0.1376583070775959	Monocyte Count	haematologic/immune
5722	54047	4	32	T__neutrophil_count	1.3862943611198906	1.648777551060249	-0.26248318994035835	3.2025475254523124	Neutrophil Count	haematologic/immune
5722	54047	4	33	T__eosinophil_count	0.0953101798043248	0.18553673243128213	-0.09022655262695733	-0.07475865459703564	Eosinophil Count	haematologic/immune
5722	54047	4	34	T__basophil_count	5.397605346934028e-79	0.03738011953364663	-0.03738011953364663	-0.12004823232258276	Basophil Count	haematologic/immune
5722	54047	4	35	T__rbc	4.81	4.899748658907715	-0.08974865890771522	0.022855416943166822	RBC	haematologic
5722	54047	4	36	T__hemoglobin	14.6	15.075628140722149	-0.475628140722149	0.5116174305388045	Hemoglobin	haematologic
5722	54047	4	37	T__hematocrit	44.4	43.83337032835078	0.566629671649217	0.1881728437002164	Hematocrit	haematologic
5722	54047	4	38	T__mcv	92.2	89.60346898646549	2.5965310135345163	1.208009723994488	MCV	haematologic
5722	54047	4	39	T__mch	30.3	30.821956465227426	-0.5219564652274258	0.08212741423580425	MCH	haematologic
5722	54047	4	40	T__mchc	32.8	34.39164991667371	-1.5916499166737097	0.38553880285513176	MCHC	haematologic
5722	54047	4	41	T__rdw	2.6390573296152584	2.6176211688185558	0.02143616079670263	0.449169957561789	RDW	haematologic
5722	54047	4	42	T__platelets	5.393627546352362	5.435288584762928	-0.04166103841056579	0.09387216902382861	Platelets	haematologic
5722	54047	4	43	T__mean_platelet_volume	7.1	7.91176086463308	-0.8117608646330803	0.37092317005003833	Mean Platelet Volume	haematologic
5722	54047	4	44	T__weight	4.564348191467836	4.4557398935677615	0.10860829790007465	-5.068468462910927	Weight	anthropometric
5722	54047	4	45	T__bmi	3.550191934340043	3.4232633120874625	0.1269286222525805	-0.8888695204103768	BMI	anthropometric/metabolic
5722	54047	4	46	T__waist	4.688591794127164	4.637796107146548	0.05079568698061543	4.419716234145248	Waist	anthropometric/metabolic
5722	54047	4	47	T__systolic_bp	115.33333333333331	123.17430001316154	-7.840966679828227	-1.6336186960054282	Systolic Bp	cardiovascular
5722	54047	4	48	T__diastolic_bp	79.33333333333333	74.50859081576967	4.824742517563664	-0.3021083460710686	Diastolic Bp	cardiovascular
5722	54047	4	49	T__pulse	3.8501476017100575	4.259876357886269	-0.40972875617621174	3.8615719176477774	Pulse	cardiovascular
5722	54047	4	50	T__hdl	0.5766133643039938	0.7661792773223016	-0.18956591301830783	-1.5817076137909072	HDL	lipid/metabolic
5723	54048	2	1	T__albumin	41.0	42.971048415677295	-1.971048415677295	0.7187555478994578	Albumin	protein/liver
5723	54048	2	2	T__alt	3.295836866004329	3.4286415468777194	-0.13280468087339026	0.6739365858514537	ALT	liver
5723	54048	2	3	T__ast	3.258096538021482	3.3706872949523192	-0.11259075693083709	-0.45649559006186013	AST	liver
5723	54048	2	4	T__alkaline_phosphatase	4.007333185232471	4.385055285866722	-0.3777221006342506	-0.6402253601003587	Alkaline Phosphatase	liver/bone
5723	54048	2	5	T__blood_urea_nitrogen	1.5195132049061133	1.8461737965694671	-0.3266605916633538	-5.966180749694595	Blood Urea Nitrogen	renal
5723	54048	2	6	T__calcium	2.275	2.3601404622710835	-0.08514046227108363	-0.3229198877380189	Calcium	mineral
5723	54048	2	7	T__total_cholesterol	5.689	5.148477957222212	0.5405220427777877	0.24970046742418703	Total Cholesterol	lipid/metabolic
5723	54048	2	8	T__bicarbonate	26.0	26.019341774865996	-0.019341774865996086	-0.01189899199099354	Bicarbonate	electrolyte
5723	54048	2	9	T__creatinine	4.502915951949335	4.4061416174506425	0.09677433449869266	0.39015397009142044	Creatinine	renal
5723	54048	2	10	T__ggt	3.58351893845611	3.458176973831948	0.12534196462416203	0.04790185920576329	GGT	liver
5723	54048	2	11	T__glucose	1.983756291545428	1.983449741785687	0.0003065497597412037	0.005923959826772395	Glucose	metabolic
5723	54048	2	12	T__iron	2.96010509591084	2.832243964945269	0.12786113096557106	-0.001508474695418802	Iron	haematologic/mineral
5723	54048	2	13	T__ldh	4.875197323201151	4.910495108090405	-0.03529778488925395	-0.1372799317398815	LDH	tissue-turnover
5723	54048	2	14	T__phosphorus	1.195	1.1588021796234973	0.036197820376502765	-0.2462403610577091	Phosphorus	mineral/renal
5723	54048	2	15	T__total_bilirubin	2.89591193827178	2.660103553859469	0.23580838441231133	0.28776351481814066	Total Bilirubin	liver/haematologic
5723	54048	2	16	T__total_protein	68.0	73.19015229628359	-5.1901522962835855	0.7311575639046971	Total Protein	protein/liver
5723	54048	2	17	T__triglycerides	1.1493054029836278	1.1210061142801457	0.028299288703482084	0.11511261686728334	Triglycerides	lipid/metabolic
5723	54048	2	18	T__uric_acid	5.944634959751184	5.890233533423797	0.05440142632738709	-0.02128925383977862	Uric Acid	renal/metabolic
5723	54048	2	19	T__sodium	138.0	139.67697682301983	-1.676976823019828	-4.928245521099252	Sodium	electrolyte
5723	54048	2	20	T__potassium	4.3	4.029762470775957	0.2702375292240431	0.7713246507963787	Potassium	electrolyte
5723	54048	2	21	T__chloride	101.0	103.73625104433748	-2.736251044337479	1.4844469493122796	Chloride	electrolyte
5723	54048	2	22	T__osmolality	276.0	280.82484606727587	-4.824846067275871	6.390053576261013	Osmolality	electrolyte
5723	54048	2	23	T__globulin	27.0	30.219103880606305	-3.219103880606305	-0.1324595278810919	Globulin	protein/immune
5723	54048	2	24	T__wbc	2.174751721484161	2.071587389180036	0.10316433230412514	0.47715906336201713	WBC	haematologic/immune
5723	54048	2	25	T__lymphocyte_percent	27.1	29.97397930644743	-2.8739793064474277	-0.10499251217092934	Lymphocyte Percent	haematologic/immune
5723	54048	2	26	T__monocyte_percent	6.8	7.963277763328731	-1.1632777633287308	-0.16792121246902217	Monocyte Percent	haematologic/immune
5723	54048	2	27	T__neutrophil_percent	63.3	58.28327662283848	5.016723377161519	1.4718148314534258	Neutrophil Percent	haematologic/immune
5723	54048	2	28	T__eosinophil_percent	1.252762968495368	1.3193369159686827	-0.06657394747331469	-0.10889216041205964	Eosinophil Percent	haematologic/immune
5723	54048	2	29	T__basophil_percent	0.3364722366212129	0.4749066398512426	-0.1384344032300297	-0.05265106750723747	Basophil Percent	haematologic/immune
5723	54048	2	30	T__lymphocyte_count	1.1314021114911006	1.1093491746740127	0.022052936817087865	-0.006444496219813879	Lymphocyte Count	haematologic/immune
5723	54048	2	31	T__monocyte_count	0.4054651081081644	0.4341175274422102	-0.02865241933404583	-0.10113843530772285	Monocyte Count	haematologic/immune
5723	54048	2	32	T__neutrophil_count	1.7749523509116738	1.614950174057337	0.1600021768543367	-2.011227146309238	Neutrophil Count	haematologic/immune
5723	54048	2	33	T__eosinophil_count	0.1823215567939546	0.19543585811140937	-0.01311430131745478	-0.003686396075133214	Eosinophil Count	haematologic/immune
5723	54048	2	34	T__basophil_count	5.397605346934028e-79	0.036640018952051795	-0.036640018952051795	-0.1503822234238656	Basophil Count	haematologic/immune
5723	54048	2	35	T__rbc	5.33	4.844536902272943	0.48546309772705687	0.46099313882783677	RBC	haematologic
5723	54048	2	36	T__hemoglobin	16.8	14.989049309158307	1.8109506908416932	-3.765424539843156	Hemoglobin	haematologic
5723	54048	2	37	T__hematocrit	48.4	43.71904192732724	4.680958072672759	2.472521053128293	Hematocrit	haematologic
5723	54048	2	38	T__mcv	91.0	90.45788746730385	0.5421125326961516	0.30691715530876984	MCV	haematologic
5723	54048	2	39	T__mch	31.5	31.02831943156926	0.4716805684307417	-0.13640501104391378	MCH	haematologic
5723	54048	2	40	T__mchc	34.7	34.303486184992806	0.3965138150071965	0.17138118193485177	MCHC	haematologic
5723	54048	2	41	T__rdw	2.5877640352277083	2.6234695554402396	-0.03570552021253137	-0.8494973944021991	RDW	haematologic
5723	54048	2	42	T__platelets	5.262690188904886	5.390374463324877	-0.12768427441999108	0.39908948327943483	Platelets	haematologic
5723	54048	2	43	T__mean_platelet_volume	6.6	7.897722918335604	-1.2977229183356043	0.7883175288185135	Mean Platelet Volume	haematologic
5723	54048	2	44	T__weight	4.617098756853365	4.44757703670879	0.16952172014457556	-7.659169907493663	Weight	anthropometric
5723	54048	2	45	T__bmi	3.61010677294854	3.431875296664581	0.17823147628395875	-1.584210638029498	BMI	anthropometric/metabolic
5723	54048	2	46	T__waist	4.77912349311153	4.670989821183735	0.10813367192779477	9.443176054356341	Waist	anthropometric/metabolic
5723	54048	2	47	T__systolic_bp	136.0	132.32101783722862	3.6789821627713764	0.7355810866860654	Systolic Bp	cardiovascular
5723	54048	2	48	T__diastolic_bp	67.33333333333333	70.62868846069561	-3.295355127362285	0.19180961388730472	Diastolic Bp	cardiovascular
5723	54048	2	49	T__pulse	4.634728988229636	4.237118494966019	0.39761049326361686	-3.597697160999334	Pulse	cardiovascular
5723	54048	2	50	T__hdl	0.8415671856782186	0.7733824322649818	0.06818475341323682	0.5856954903897559	HDL	lipid/metabolic
5724	54050	2	1	T__albumin	44.0	40.249892846870225	3.7501071531297754	-1.3675008183922597	Albumin	protein/liver
5724	54050	2	2	T__alt	2.8903717578961645	3.020195498983705	-0.1298237410875407	0.6588093752087847	ALT	liver
5724	54050	2	3	T__ast	2.995732273553991	3.1956901698629636	-0.19995789630897276	-0.8107228368591991	AST	liver
5724	54050	2	4	T__alkaline_phosphatase	4.262679877041316	4.242217401716622	0.020462475324694473	0.03468315889194572	Alkaline Phosphatase	liver/bone
5724	54050	2	5	T__blood_urea_nitrogen	1.955860479908481	1.5590583791652084	0.3968021007432727	7.247256373467448	Blood Urea Nitrogen	renal
5724	54050	2	6	T__calcium	2.575	2.360297366267963	0.21470263373203702	0.8143219866607844	Calcium	mineral
5724	54050	2	7	T__total_cholesterol	5.586	5.206314263360111	0.3796857366398889	0.175400258287437	Total Cholesterol	lipid/metabolic
5724	54050	2	8	T__bicarbonate	26.0	25.519144017945443	0.4808559820545568	0.29582091193438376	Bicarbonate	electrolyte
5724	54050	2	9	T__creatinine	4.605270180988425	4.284234718269242	0.32103546271918315	1.294281804869633	Creatinine	renal
5724	54050	2	10	T__ggt	3.091042453358316	3.2075718575611947	-0.1165294042028786	-0.04453396857305794	GGT	liver
5724	54050	2	11	T__glucose	1.7817091333745536	1.8717695768031097	-0.09006044342855613	-1.740384495171288	Glucose	metabolic
5724	54050	2	12	T__iron	2.827313621929028	2.5262104581865397	0.30110316374248836	-0.0035523422934401476	Iron	haematologic/mineral
5724	54050	2	13	T__ldh	5.087596335232384	4.921435035966851	0.16616129926553302	0.6462335212407865	LDH	tissue-turnover
5724	54050	2	14	T__phosphorus	1.066	1.2204370460674292	-0.15443704606742914	1.050578006874013	Phosphorus	mineral/renal
5724	54050	2	15	T__total_bilirubin	2.256541154492639	2.4322547001845174	-0.17571354569187836	-0.21442811558829789	Total Bilirubin	liver/haematologic
5724	54050	2	16	T__total_protein	77.0	72.67077029018431	4.329229709815692	-0.6098759472779309	Total Protein	protein/liver
5724	54050	2	17	T__triglycerides	0.9738046380747618	0.7656143752211553	0.20819026285360653	0.8468525910482481	Triglycerides	lipid/metabolic
5724	54050	2	18	T__uric_acid	6.102782283239935	5.654604518387977	0.44817776485195804	-0.17538823603370438	Uric Acid	renal/metabolic
5724	54050	2	19	T__sodium	142.0	139.42007992992785	2.5799200700721485	7.581786078135203	Sodium	electrolyte
5724	54050	2	20	T__potassium	3.8	3.9008905565505487	-0.1008905565505489	-0.287966566018621	Potassium	electrolyte
5724	54050	2	21	T__chloride	102.0	104.43438961372695	-2.4343896137269496	1.3206837300301335	Chloride	electrolyte
5724	54050	2	22	T__osmolality	284.0	278.0313645761181	5.968635423881892	-7.904894706269585	Osmolality	electrolyte
5724	54050	2	23	T__globulin	33.0	32.420877443314076	0.5791225566859239	0.02382970643043066	Globulin	protein/immune
5724	54050	2	24	T__wbc	2.2925347571405443	1.9813014999417817	0.3112332571987626	1.4395262992084823	WBC	haematologic/immune
5724	54050	2	25	T__lymphocyte_percent	31.7	35.0799437051463	-3.3799437051462995	-0.123476456425251	Lymphocyte Percent	haematologic/immune
5724	54050	2	26	T__monocyte_percent	6.9	7.283204630751813	-0.38320463075181266	-0.05531626946556199	Monocyte Percent	haematologic/immune
5724	54050	2	27	T__neutrophil_percent	59.0	54.317165467682685	4.682834532317315	1.373857954633042	Neutrophil Percent	haematologic/immune
5724	54050	2	28	T__eosinophil_percent	1.1631508098056809	1.185423755419993	-0.022272945614312034	-0.036430905162337206	Eosinophil Percent	haematologic/immune
5724	54050	2	29	T__basophil_percent	0.1823215567939546	0.5036783138704456	-0.32135675707649103	-0.12222233719335268	Basophil Percent	haematologic/immune
5724	54050	2	30	T__lymphocyte_count	1.33500106673234	1.1429354226502548	0.19206564408208515	-0.0561270513541772	Lymphocyte Count	haematologic/immune
5724	54050	2	31	T__monocyte_count	0.4700036292457356	0.3657001095952933	0.10430351965044227	0.3681746609787761	Monocyte Count	haematologic/immune
5724	54050	2	32	T__neutrophil_count	1.840549633397487	1.477126808575502	0.36342282482198485	-4.568224415695202	Neutrophil Count	haematologic/immune
5724	54050	2	33	T__eosinophil_count	0.1823215567939546	0.14643219367148919	0.035889363122465406	0.010088406858365857	Eosinophil Count	haematologic/immune
5724	54050	2	34	T__basophil_count	5.397605346934028e-79	0.034929884397601065	-0.034929884397601065	-0.14336329046455606	Basophil Count	haematologic/immune
5724	54050	2	35	T__rbc	4.17	4.3345876235223475	-0.16458762352234757	-0.15629151944817854	RBC	haematologic
5724	54050	2	36	T__hemoglobin	12.2	12.651787316740773	-0.45178731674077355	0.9393801045211957	Hemoglobin	haematologic
5724	54050	2	37	T__hematocrit	35.2	37.715280606383196	-2.515280606383193	-1.3285921722124585	Hematocrit	haematologic
5724	54050	2	38	T__mcv	84.5	87.47914087415083	-2.979140874150829	-1.6866414023136738	MCV	haematologic
5724	54050	2	39	T__mch	29.2	29.395426745543116	-0.19542674554311645	0.05651533933817137	MCH	haematologic
5724	54050	2	40	T__mchc	34.5	33.56874059812434	0.931259401875657	0.40250889361445463	MCHC	haematologic
5724	54050	2	41	T__rdw	2.617395832834079	2.674989930718774	-0.05759409788469494	-1.3702653201737205	RDW	haematologic
5724	54050	2	42	T__platelets	5.552959584921617	5.5312260212593545	0.021733563662262867	-0.0679303440552362	Platelets	haematologic
5724	54050	2	43	T__mean_platelet_volume	7.8	7.9722986143257	-0.17229861432570015	0.10466488334681939	Mean Platelet Volume	haematologic
5724	54050	2	44	T__weight	4.757032535297338	4.401291556611086	0.355740978686252	-16.072752190647655	Weight	anthropometric
5724	54050	2	45	T__bmi	3.8550292839080256	3.44863348174043	0.40639580216759574	-3.612249454853343	BMI	anthropometric/metabolic
5724	54050	2	46	T__waist	4.784988612563928	4.601343913260598	0.18364469930333005	16.037458046635695	Waist	anthropometric/metabolic
5724	54050	2	47	T__systolic_bp	131.33333333333334	124.16263557245897	7.170697760874376	1.4337198219161607	Systolic Bp	cardiovascular
5724	54050	2	48	T__diastolic_bp	79.33333333333333	73.20329197582231	6.130041357511018	-0.3568055097110426	Diastolic Bp	cardiovascular
5724	54050	2	49	T__pulse	4.442651256490317	4.306874450848803	0.1357768056415134	-1.228548633554711	Pulse	cardiovascular
5724	54050	2	50	T__hdl	0.8960880245566356	0.9318848141919627	-0.035796789635327064	-0.3074883637515898	HDL	lipid/metabolic
5725	54051	1	1	T__albumin	46.0	43.1342253144766	2.865774685523398	-1.0105197374244292	Albumin	protein/liver
5725	54051	1	2	T__alt	3.332204510175204	3.229303409492032	0.10290110068317171	-0.5491552886544906	ALT	liver
5725	54051	1	3	T__ast	3.49650756146648	3.3126616338927652	0.18384592757371454	0.7949591090718376	AST	liver
5725	54051	1	4	T__alkaline_phosphatase	4.204692619390966	4.229654957894688	-0.024962338503722314	-0.04617813131428028	Alkaline Phosphatase	liver/bone
5725	54051	1	5	T__blood_urea_nitrogen	2.330200260027019	1.9263478260385076	0.40385243398851145	7.298308722721695	Blood Urea Nitrogen	renal
5725	54051	1	6	T__calcium	2.325	2.3771864014580735	-0.052186401458073295	-0.08028920291383046	Calcium	mineral
5725	54051	1	7	T__total_cholesterol	3.672	4.9398921601108805	-1.2678921601108804	-0.556835798249347	Total Cholesterol	lipid/metabolic
5725	54051	1	8	T__bicarbonate	26.0	26.272972407269148	-0.2729724072691475	-0.16898738604063318	Bicarbonate	electrolyte
5725	54051	1	9	T__creatinine	4.752900298012427	4.579373132364879	0.17352716564754722	0.7499976681752724	Creatinine	renal
5725	54051	1	10	T__ggt	3.091042453358316	3.276508114399679	-0.18546566104136275	-0.1361994814431294	GGT	liver
5725	54051	1	11	T__glucose	1.809926773183504	1.9325371252435184	-0.12261035206001436	-2.356205981273043	Glucose	metabolic
5725	54051	1	12	T__iron	2.1400661634962708	2.8643794099354487	-0.7243132464391779	0.2176834764090036	Iron	haematologic/mineral
5725	54051	1	13	T__ldh	5.288267030694535	4.921691181468214	0.36657584922632136	1.3138797320674895	LDH	tissue-turnover
5725	54051	1	14	T__phosphorus	1.421	1.1717234082266763	0.24927659177332373	-1.6898157546681907	Phosphorus	mineral/renal
5725	54051	1	15	T__total_bilirubin	2.7966713927557385	2.7260426138637475	0.07062877889199104	0.1080538261462981	Total Bilirubin	liver/haematologic
5725	54051	1	16	T__total_protein	75.0	70.6313535909715	4.3686464090285	-0.6567432538514282	Total Protein	protein/liver
5725	54051	1	17	T__triglycerides	0.8565407274683811	1.0336009484365567	-0.17706022096817564	-0.7457709664773264	Triglycerides	lipid/metabolic
5725	54051	1	18	T__uric_acid	6.28469370598888	5.9358422920672425	0.3488514139216372	-0.09298384588251986	Uric Acid	renal/metabolic
5725	54051	1	19	T__sodium	139.0	139.70533548951843	-0.7053354895184327	-2.0360871726270906	Sodium	electrolyte
5725	54051	1	20	T__potassium	5.4	4.136221201192595	1.2637787988074054	3.758482577802787	Potassium	electrolyte
5725	54051	1	21	T__chloride	104.0	103.06330050382452	0.9366994961754784	-0.4696046162506198	Chloride	electrolyte
5725	54051	1	22	T__osmolality	282.0	280.96035806404836	1.0396419359516358	-1.3368313454414358	Osmolality	electrolyte
5725	54051	1	23	T__globulin	29.0	27.49712827649491	1.5028717235050912	0.049528892514236283	Globulin	protein/immune
5725	54051	1	24	T__wbc	2.33214389523559	2.060501127444375	0.271642767791215	0.5445037799535787	WBC	haematologic/immune
5725	54051	1	25	T__lymphocyte_percent	23.8	27.324108603188854	-3.5241086031888536	0.03708585296543543	Lymphocyte Percent	haematologic/immune
5725	54051	1	26	T__monocyte_percent	9.3	8.745170272929757	0.5548297270702438	0.07674317819655017	Monocyte Percent	haematologic/immune
5725	54051	1	27	T__neutrophil_percent	63.5	59.95665880814529	3.543341191854708	0.9569516877343756	Neutrophil Percent	haematologic/immune
5725	54051	1	28	T__eosinophil_percent	1.33500106673234	1.3677453575400187	-0.03274429080767871	-0.03828803351948614	Eosinophil Percent	haematologic/immune
5725	54051	1	29	T__basophil_percent	0.4700036292457356	0.4770544573148141	-0.00705082806907853	-0.005379059240660608	Basophil Percent	haematologic/immune
5725	54051	1	30	T__lymphocyte_count	1.1631508098056809	1.0385662155575854	0.12458459424809543	0.2722455499230864	Lymphocyte Count	haematologic/immune
5725	54051	1	31	T__monocyte_count	0.6418538861723948	0.4657467631975674	0.1761071229748274	0.7646116608527584	Monocyte Count	haematologic/immune
5725	54051	1	32	T__neutrophil_count	1.9315214116032136	1.6258104189480096	0.30571099265520396	-3.436797964995131	Neutrophil Count	haematologic/immune
5725	54051	1	33	T__eosinophil_count	0.262364264467491	0.20346008849384267	0.05890417597364833	0.09183399973157742	Eosinophil Count	haematologic/immune
5725	54051	1	34	T__basophil_count	0.0953101798043248	0.03569246777574562	0.05961771202857918	0.07423001835200847	Basophil Count	haematologic/immune
5725	54051	1	35	T__rbc	3.66	4.764959160851482	-1.1049591608514815	-0.19317954322521658	RBC	haematologic
5725	54051	1	36	T__hemoglobin	11.0	15.1056178484212	-4.1056178484212005	5.925505828001158	Hemoglobin	haematologic
5725	54051	1	37	T__hematocrit	32.2	43.91599457232367	-11.715994572323666	-4.887251404127209	Hematocrit	haematologic
5725	54051	1	38	T__mcv	87.9	92.50103049645517	-4.6010304964551665	-2.0553269605571876	MCV	haematologic
5725	54051	1	39	T__mch	30.0	31.84238646113209	-1.8423864611320901	0.11627565591302452	MCH	haematologic
5725	54051	1	40	T__mchc	34.2	34.41921579882857	-0.21921579882856435	0.008496898870347935	MCHC	haematologic
5725	54051	1	41	T__rdw	2.631888840136646	2.628452530053001	0.0034363100836452	0.07576786647210496	RDW	haematologic
5725	54051	1	42	T__platelets	5.2832037287379885	5.32629820721479	-0.04309447847680126	0.1479807061899565	Platelets	haematologic
5725	54051	1	43	T__mean_platelet_volume	7.6	7.79403459041517	-0.19403459041517035	0.12059655065306234	Mean Platelet Volume	haematologic
5725	54051	1	44	T__weight	4.389498649512583	4.46136477312007	-0.0718661236074869	3.207830925456058	Weight	anthropometric
5725	54051	1	45	T__bmi	3.416085994155906	3.3744308187000454	0.041655175455860505	-0.40467240391735243	BMI	anthropometric/metabolic
5725	54051	1	46	T__waist	4.592084946439436	4.659919484217605	-0.06783453777816906	-5.850763652126528	Waist	anthropometric/metabolic
5725	54051	1	47	T__systolic_bp	118.0	133.9681874357312	-15.96818743573121	-3.35055473968336	Systolic Bp	cardiovascular
5725	54051	1	48	T__diastolic_bp	42.0	68.25878247057521	-26.258782470575213	1.4371029890582119	Diastolic Bp	cardiovascular
5725	54051	1	49	T__pulse	4.04305126783455	4.232331447054532	-0.18928017921998208	1.7355794267589735	Pulse	cardiovascular
5725	54051	1	50	T__hdl	0.6575200029167941	0.8065220943068359	-0.14900209139004172	-1.3187154660388205	HDL	lipid/metabolic
5726	54054	1	1	T__albumin	38.0	41.0104635477968	-3.010463547796803	1.0615394326751943	Albumin	protein/liver
5726	54054	1	2	T__alt	3.49650756146648	2.9143371919418866	0.5821703695245932	-3.106885496849239	ALT	liver
5726	54054	1	3	T__ast	3.58351893845611	3.1697013749001193	0.41381756355599064	1.7893681191869013	AST	liver
5726	54054	1	4	T__alkaline_phosphatase	4.110873864173311	4.2018185011789635	-0.09094463700565214	-0.16823958177437254	Alkaline Phosphatase	liver/bone
5726	54054	1	5	T__blood_urea_nitrogen	1.9035989509835904	1.8572586011705157	0.04634034981307478	0.8374498970194628	Blood Urea Nitrogen	renal
5726	54054	1	6	T__calcium	2.35	2.36127183714381	-0.011271837143810082	-0.01734181308473825	Calcium	mineral
5726	54054	1	7	T__total_cholesterol	4.862	4.958517645988152	-0.09651764598815227	-0.04238884200077439	Total Cholesterol	lipid/metabolic
5726	54054	1	8	T__bicarbonate	26.0	25.686006550937893	0.3139934490621066	0.1943820356120121	Bicarbonate	electrolyte
5726	54054	1	9	T__creatinine	4.1126755189068245	4.338624669523495	-0.2259491506166702	-0.9765694924844258	Creatinine	renal
5726	54054	1	10	T__ggt	2.3978952727983707	2.9264947443590557	-0.528599471560685	-0.38818492605820515	GGT	liver
5726	54054	1	11	T__glucose	1.8625285401162623	1.904208079090403	-0.04167953897414067	-0.800956667830986	Glucose	metabolic
5726	54054	1	12	T__iron	2.33214389523559	2.6499707675627566	-0.31782687232716667	0.09551897442785184	Iron	haematologic/mineral
5726	54054	1	13	T__ldh	5.351858133476067	4.922630298873789	0.429227834602278	1.5384367342076828	LDH	tissue-turnover
5726	54054	1	14	T__phosphorus	1.066	1.2204522244502145	-0.15445222445021445	1.0470128798008154	Phosphorus	mineral/renal
5726	54054	1	15	T__total_bilirubin	2.7966713927557385	2.525396490353359	0.2712749024023795	0.4150190843149997	Total Bilirubin	liver/haematologic
5726	54054	1	16	T__total_protein	59.0	69.57632017830105	-10.576320178301046	1.5899494436805615	Total Protein	protein/liver
5726	54054	1	17	T__triglycerides	0.7765687886990177	0.9160401240262528	-0.1394713353272351	-0.5874479991842467	Triglycerides	lipid/metabolic
5726	54054	1	18	T__uric_acid	5.524655808758766	5.699907036530978	-0.17525122777221203	0.0467119596010989	Uric Acid	renal/metabolic
5726	54054	1	19	T__sodium	141.0	139.40024146446254	1.599758535537461	4.618012111842561	Sodium	electrolyte
5726	54054	1	20	T__potassium	3.6	4.060000514004875	-0.4600005140048746	-1.3680431411724654	Potassium	electrolyte
5726	54054	1	21	T__chloride	105.0	103.62129287700473	1.3787071229952659	-0.6912005739937935	Chloride	electrolyte
5726	54054	1	22	T__osmolality	282.0	279.9034468588198	2.096553141180209	-2.6958685097171675	Osmolality	electrolyte
5726	54054	1	23	T__globulin	21.0	28.56585663050425	-7.56585663050425	-0.2493416397218531	Globulin	protein/immune
5726	54054	1	24	T__wbc	1.9600947840472696	2.0637153452263823	-0.10362056117911278	-0.20770583255985606	WBC	haematologic/immune
5726	54054	1	25	T__lymphocyte_percent	26.1	27.59637264095027	-1.4963726409502698	0.015747033361448348	Lymphocyte Percent	haematologic/immune
5726	54054	1	26	T__monocyte_percent	8.2	8.080094244294738	0.11990575570526119	0.0165851761863435	Monocyte Percent	haematologic/immune
5726	54054	1	27	T__neutrophil_percent	64.5	60.76170977853421	3.738290221465789	1.0096016564524184	Neutrophil Percent	haematologic/immune
5726	54054	1	28	T__eosinophil_percent	0.6931471805599453	1.2716581568426286	-0.5785109762826833	-0.6764552569300945	Eosinophil Percent	haematologic/immune
5726	54054	1	29	T__basophil_percent	0.262364264467491	0.4821864178680176	-0.21982215340052658	-0.16770177544629142	Basophil Percent	haematologic/immune
5726	54054	1	30	T__lymphocyte_count	0.9555114450274363	1.0473194533849133	-0.09180800835747693	-0.2006212876758373	Lymphocyte Count	haematologic/immune
5726	54054	1	31	T__monocyte_count	0.4054651081081644	0.4370683467592231	-0.03160323865105874	-0.13721310294056718	Monocyte Count	haematologic/immune
5726	54054	1	32	T__neutrophil_count	1.589235205116581	1.6394615001009583	-0.05022629498437725	0.5646431843759038	Neutrophil Count	haematologic/immune
5726	54054	1	33	T__eosinophil_count	0.0953101798043248	0.1799430699877317	-0.08463289018340692	-0.13194610884400815	Eosinophil Count	haematologic/immune
5726	54054	1	34	T__basophil_count	5.397605346934028e-79	0.03563983602057078	-0.03563983602057078	-0.04437516288114741	Basophil Count	haematologic/immune
5726	54054	1	35	T__rbc	4.24	4.222341585225417	0.01765841477458352	0.0030872131940213564	RBC	haematologic
5726	54054	1	36	T__hemoglobin	13.6	13.22494169286361	0.3750583071363902	-0.5413095584703645	Hemoglobin	haematologic
5726	54054	1	37	T__hematocrit	39.0	38.62344205348917	0.37655794651082886	0.15707871333157408	Hematocrit	haematologic
5726	54054	1	38	T__mcv	91.9	91.48248422007153	0.417515779928479	0.18650853099239528	MCV	haematologic
5726	54054	1	39	T__mch	32.0	31.346181791930498	0.6538182080695023	-0.04126340623695521	MCH	haematologic
5726	54054	1	40	T__mchc	34.8	34.2377189907908	0.5622810092091939	-0.02179425432609448	MCHC	haematologic
5726	54054	1	41	T__rdw	2.667228206581955	2.6511223308860496	0.01610587569590516	0.35512157210480066	RDW	haematologic
5726	54054	1	42	T__platelets	5.568344503761097	5.4221164390770396	0.14622806468405702	-0.5021277212668006	Platelets	haematologic
5726	54054	1	43	T__mean_platelet_volume	6.5	7.874588852575874	-1.374588852575874	0.8543356822724566	Mean Platelet Volume	haematologic
5726	54054	1	44	T__weight	4.428433007488037	4.308384946052511	0.12004806143552571	-5.358489712304585	Weight	anthropometric
5726	54054	1	45	T__bmi	3.418054498728578	3.3862473612900814	0.031807137438496724	-0.3090005174172226	BMI	anthropometric/metabolic
5726	54054	1	46	T__waist	4.691347882229144	4.61977059415193	0.07157728807721409	6.173577783775047	Waist	anthropometric/metabolic
5726	54054	1	47	T__systolic_bp	134.0	130.9252092436958	3.0747907563041963	0.6451737107629868	Systolic Bp	cardiovascular
5726	54054	1	48	T__diastolic_bp	66.66666666666667	63.35295355186722	3.313713114799448	-0.18135444883996435	Diastolic Bp	cardiovascular
5726	54054	1	49	T__pulse	4.31748811353631	4.271111929152457	0.04637618438385349	-0.4252402541031603	Pulse	cardiovascular
5726	54054	1	50	T__hdl	1.0681530811834012	0.9060162494641201	0.16213683171928117	1.4349620572979382	HDL	lipid/metabolic
5727	54055	0	1	T__albumin	47.0	43.8264741205053	3.173525879494697	-0.9987922031777319	Albumin	protein/liver
5727	54055	0	2	T__alt	3.5263605246161616	3.3832335076667253	0.1431270169494363	-0.7237480324848372	ALT	liver
5727	54055	0	3	T__ast	3.555348061489413	3.322817262099147	0.2325307993902661	0.9545181753368084	AST	liver
5727	54055	0	4	T__alkaline_phosphatase	4.007333185232471	4.152206810032257	-0.14487362479978572	-0.24326186925759322	Alkaline Phosphatase	liver/bone
5727	54055	0	5	T__blood_urea_nitrogen	1.955860479908481	1.6833878589626896	0.2724726209457915	5.132110094262198	Blood Urea Nitrogen	renal
5727	54055	0	6	T__calcium	2.45	2.3590902812605914	0.09090971873940878	0.3690678762199221	Calcium	mineral
5727	54055	0	7	T__total_cholesterol	4.655	5.204155427508667	-0.5491554275086665	-0.2362558629695164	Total Cholesterol	lipid/metabolic
5727	54055	0	8	T__bicarbonate	29.0	25.40991449478032	3.5900855052196796	2.347864458060305	Bicarbonate	electrolyte
5727	54055	0	9	T__creatinine	4.531954123656832	4.445625890427586	0.08632823322924654	0.3389223098175932	Creatinine	renal
5727	54055	0	10	T__ggt	3.4011973816621555	3.325888387126198	0.0753089945359573	0.04952822247613099	GGT	liver
5727	54055	0	11	T__glucose	1.7817091333745536	1.8452790921397026	-0.06356995876514904	-1.286352196270687	Glucose	metabolic
5727	54055	0	12	T__iron	2.714694743820879	2.851833791534426	-0.13713904771354724	0.024449305789633148	Iron	haematologic/mineral
5727	54055	0	13	T__ldh	4.90527477843843	4.852015860633354	0.05325891780507597	0.20675559446658362	LDH	tissue-turnover
5727	54055	0	14	T__phosphorus	1.388	1.1710515759098201	0.21694842409017978	-1.5779298043857013	Phosphorus	mineral/renal
5727	54055	0	15	T__total_bilirubin	2.421256622711544	2.673484122107106	-0.25222749939556177	-0.23350759332727675	Total Bilirubin	liver/haematologic
5727	54055	0	16	T__total_protein	75.0	70.97155750953512	4.028442490464883	-0.5567274297062652	Total Protein	protein/liver
5727	54055	0	17	T__triglycerides	1.4579171047928583	1.0315771261470619	0.4263399786457964	1.6625356417836883	Triglycerides	lipid/metabolic
5727	54055	0	18	T__uric_acid	5.593595515621446	5.842337992687284	-0.2487424770658384	0.03859744283634836	Uric Acid	renal/metabolic
5727	54055	0	19	T__sodium	137.0	139.2101359762299	-2.210135976229907	-6.6714939128725215	Sodium	electrolyte
5727	54055	0	20	T__potassium	4.3	4.054207319740297	0.24579268025970258	0.6959636763993153	Potassium	electrolyte
5727	54055	0	21	T__chloride	99.0	103.69034133438865	-4.690341334388648	2.159970272841475	Chloride	electrolyte
5727	54055	0	22	T__osmolality	275.0	277.8720931129937	-2.8720931129936957	3.9592376151744157	Osmolality	electrolyte
5727	54055	0	23	T__globulin	28.0	27.145083389029818	0.8549166109701822	0.018529321618993334	Globulin	protein/immune
5727	54055	0	24	T__wbc	2.174751721484161	2.097826489065266	0.07692523241889493	0.2700926785420106	WBC	haematologic/immune
5727	54055	0	25	T__lymphocyte_percent	28.0	28.930875182939428	-0.9308751829394275	-0.16806633266708448	Lymphocyte Percent	haematologic/immune
5727	54055	0	26	T__monocyte_percent	8.4	7.921954467354265	0.47804553264573535	0.1082603678472447	Monocyte Percent	haematologic/immune
5727	54055	0	27	T__neutrophil_percent	61.3	59.52133204109682	1.7786679589031777	0.7603503432783694	Neutrophil Percent	haematologic/immune
5727	54055	0	28	T__eosinophil_percent	1.0986122886681098	1.2841182704199496	-0.18550598175183985	-0.21827561661417968	Eosinophil Percent	haematologic/immune
5727	54055	0	29	T__basophil_percent	0.3364722366212129	0.47781098649451	-0.1413387498732971	-0.05947529311891867	Basophil Percent	haematologic/immune
5727	54055	0	30	T__lymphocyte_count	1.1631508098056809	1.1068722510494162	0.05627855875626464	-0.02288274812802729	Lymphocyte Count	haematologic/immune
5727	54055	0	31	T__monocyte_count	0.5306282510621704	0.44311907179849475	0.08750917926367563	0.3995608679385614	Monocyte Count	haematologic/immune
5727	54055	0	32	T__neutrophil_count	1.7578579175523736	1.6568215047651944	0.10103641278717923	-1.261134564562906	Neutrophil Count	haematologic/immune
5727	54055	0	33	T__eosinophil_count	0.1823215567939546	0.18823941751620646	-0.0059178607222518664	-0.02581180080066418	Eosinophil Count	haematologic/immune
5727	54055	0	34	T__basophil_count	5.397605346934028e-79	0.03963493599604404	-0.03963493599604404	-0.10407119790451291	Basophil Count	haematologic/immune
5727	54055	0	35	T__rbc	4.98	4.915238026382423	0.06476197361757752	0.07582601493752511	RBC	haematologic
5727	54055	0	36	T__hemoglobin	16.8	15.361243196954321	1.4387568030456794	-3.3419764296719765	Hemoglobin	haematologic
5727	54055	0	37	T__hematocrit	47.6	44.43863028166098	3.1613697183390244	1.803211864913394	Hematocrit	haematologic
5727	54055	0	38	T__mcv	95.5	90.6348025072936	4.8651974927064	0.37999154623611975	MCV	haematologic
5727	54055	0	39	T__mch	33.8	31.347122969791485	2.452877030208512	2.965471015740978	MCH	haematologic
5727	54055	0	40	T__mchc	35.4	34.586354778193694	0.8136452218063042	-0.6548851029967883	MCHC	haematologic
5727	54055	0	41	T__rdw	2.5649493574615367	2.607242802014636	-0.042293444553099135	-0.9424752328457675	RDW	haematologic
5727	54055	0	42	T__platelets	5.356586274672012	5.4157298602158175	-0.059143585543805166	0.16144973258533085	Platelets	haematologic
5727	54055	0	43	T__mean_platelet_volume	6.3	7.802047936737923	-1.502047936737923	0.7816817072746084	Mean Platelet Volume	haematologic
5727	54055	0	44	T__weight	4.428433007488037	4.508954038418516	-0.08052103093047869	3.6800505596836692	Weight	anthropometric
5727	54055	0	45	T__bmi	3.415757532993485	3.3770137712557275	0.03874376173775751	-0.30978358798753236	BMI	anthropometric/metabolic
5727	54055	0	46	T__waist	4.570578741218473	4.622902570969659	-0.052323829751186324	-4.5233419190263495	Waist	anthropometric/metabolic
5727	54055	0	47	T__systolic_bp	118.66666666666669	119.49336875998496	-0.8267020933182749	-0.17074650797798085	Systolic Bp	cardiovascular
5727	54055	0	48	T__diastolic_bp	81.33333333333333	75.55446177109357	5.7788715622397575	-0.34587890746952227	Diastolic Bp	cardiovascular
5727	54055	0	49	T__pulse	4.143134726391533	4.277546396287716	-0.13441166989618303	1.1779951795741261	Pulse	cardiovascular
5727	54055	0	50	T__hdl	0.6575200029167941	0.7839033129691524	-0.12638331005235826	-1.1422353485413599	HDL	lipid/metabolic
5728	54057	2	1	T__albumin	42.0	42.876774357308484	-0.8767743573084843	0.3197214378698602	Albumin	protein/liver
5728	54057	2	2	T__alt	2.8903717578961645	2.960635162432719	-0.07026340453655466	0.35656182185934693	ALT	liver
5728	54057	2	3	T__ast	3.1780538303479458	3.123557937375749	0.05449589297219681	0.22095183917781666	AST	liver
5728	54057	2	4	T__alkaline_phosphatase	4.07753744390572	4.204179949445052	-0.12664250553933254	-0.2146544869277866	Alkaline Phosphatase	liver/bone
5728	54057	2	5	T__blood_urea_nitrogen	1.955860479908481	1.5296127968522581	0.42624768305622296	7.7850551494524	Blood Urea Nitrogen	renal
5728	54057	2	6	T__calcium	2.15	2.3688988399560094	-0.21889883995600945	-0.8302373153614481	Calcium	mineral
5728	54057	2	7	T__total_cholesterol	5.637	4.587063393548453	1.0499366064515465	0.4850304717443237	Total Cholesterol	lipid/metabolic
5728	54057	2	8	T__bicarbonate	23.0	24.92471583071348	-1.924715830713481	-1.184078421616906	Bicarbonate	electrolyte
5728	54057	2	9	T__creatinine	4.05317528518403	4.086965111213302	-0.03378982602927216	-0.1362265609193835	Creatinine	renal
5728	54057	2	10	T__ggt	2.6390573296152584	2.730587861113157	-0.09153053149789869	-0.03498016523027942	GGT	liver
5728	54057	2	11	T__glucose	1.5151272329628591	1.7416393973141149	-0.22651216435125576	-4.377263133479292	Glucose	metabolic
5728	54057	2	12	T__iron	1.8562979903656265	2.639961105637931	-0.7836631152723044	0.009245467877486948	Iron	haematologic/mineral
5728	54057	2	13	T__ldh	4.955827057601261	4.777445046581062	0.17838201102019902	0.6937622395656596	LDH	tissue-turnover
5728	54057	2	14	T__phosphorus	1.388	1.290603265602598	0.09739673439740182	-0.6625538995001534	Phosphorus	mineral/renal
5728	54057	2	15	T__total_bilirubin	2.421256622711544	2.4783204556015526	-0.05706383289000838	-0.06963657870922808	Total Bilirubin	liver/haematologic
5728	54057	2	16	T__total_protein	68.0	72.52463959489145	-4.524639594891454	0.6374041212849243	Total Protein	protein/liver
5728	54057	2	17	T__triglycerides	0.7011153502091222	0.7267081107605038	-0.0255927605513816	-0.10410331053885523	Triglycerides	lipid/metabolic
5728	54057	2	18	T__uric_acid	5.253842876446207	5.555857442310317	-0.30201456586411	0.11818926800370887	Uric Acid	renal/metabolic
5728	54057	2	19	T__sodium	137.0	139.13147891929063	-2.131478919290629	-6.263921655396256	Sodium	electrolyte
5728	54057	2	20	T__potassium	3.4	3.8530426299408465	-0.45304262994084654	-1.2930955568546785	Potassium	electrolyte
5728	54057	2	21	T__chloride	105.0	104.6239791343867	0.37602086561329884	-0.20399554638546533	Chloride	electrolyte
5728	54057	2	22	T__osmolality	273.0	276.2606870666977	-3.260687066697699	4.318472498622891	Osmolality	electrolyte
5728	54057	2	23	T__globulin	26.0	29.64786523758298	-3.6478652375829803	-0.15010217907384865	Globulin	protein/immune
5728	54057	2	24	T__wbc	2.128231705849268	2.0985134007127253	0.02971830513654261	0.13745408250068494	WBC	haematologic/immune
5728	54057	2	25	T__lymphocyte_percent	27.5	32.150348851550405	-4.650348851550405	-0.16988702991011062	Lymphocyte Percent	haematologic/immune
5728	54057	2	26	T__monocyte_percent	14.1	7.416040053961189	6.683959946038811	0.96484149668736	Monocyte Percent	haematologic/immune
5728	54057	2	27	T__neutrophil_percent	52.1	57.199371358643205	-5.099371358643204	-1.4960622367395544	Neutrophil Percent	haematologic/immune
5728	54057	2	28	T__eosinophil_percent	1.916922612182061	1.142935945107871	0.77398666707419	1.2659769099860132	Eosinophil Percent	haematologic/immune
5728	54057	2	29	T__basophil_percent	0.3364722366212129	0.46816764471394146	-0.13169540809272856	-0.050088010350734194	Basophil Percent	haematologic/immune
5728	54057	2	30	T__lymphocyte_count	1.0986122886681098	1.1735938735582716	-0.07498158489016182	0.02191175462879285	Lymphocyte Count	haematologic/immune
5728	54057	2	31	T__monocyte_count	0.6931471805599453	0.41958933194684606	0.27355784861309923	0.9656152401064647	Monocyte Count	haematologic/immune
5728	54057	2	32	T__neutrophil_count	1.589235205116581	1.6243928710292415	-0.03515766591266045	0.4419318128951888	Neutrophil Count	haematologic/immune
5728	54057	2	33	T__eosinophil_count	0.3364722366212129	0.1648979274257546	0.1715743091954583	0.04822909316335455	Eosinophil Count	haematologic/immune
5728	54057	2	34	T__basophil_count	5.397605346934028e-79	0.03604113379763181	-0.03604113379763181	-0.14792420938148532	Basophil Count	haematologic/immune
5728	54057	2	35	T__rbc	4.38	4.471141544592103	-0.09114154459210333	-0.08654751909228232	RBC	haematologic
5728	54057	2	36	T__hemoglobin	13.6	13.34927628082078	0.25072371917922	-0.5213180290841543	Hemoglobin	haematologic
5728	54057	2	37	T__hematocrit	39.9	39.077373250741076	0.822626749258923	0.4345183026276956	Hematocrit	haematologic
5728	54057	2	38	T__mcv	91.0	87.59924868394721	3.4007513160527907	1.9253362667055112	MCV	haematologic
5728	54057	2	39	T__mch	31.1	29.93242735646017	1.167572643539831	-0.3376496086461262	MCH	haematologic
5728	54057	2	40	T__mchc	34.1	34.1595606656645	-0.05956066566449891	-0.025743308031330774	MCHC	haematologic
5728	54057	2	41	T__rdw	2.681021528714291	2.614507177713027	0.0665143510012638	1.5824938981310814	RDW	haematologic
5728	54057	2	42	T__platelets	5.14166355650266	5.530764743833021	-0.38910118733036114	1.2161731936096258	Platelets	haematologic
5728	54057	2	43	T__mean_platelet_volume	9.5	8.070944958886903	1.429055041113097	-0.8680968199288429	Mean Platelet Volume	haematologic
5728	54057	2	44	T__weight	3.828641396489095	4.200555578902501	-0.37191418241340557	16.803474573532483	Weight	anthropometric
5728	54057	2	45	T__bmi	2.8118094353930627	3.3024300415654384	-0.4906206061723757	4.360881701369335	BMI	anthropometric/metabolic
5728	54057	2	46	T__waist	4.275276264727001	4.4602168695929105	-0.18494060486590946	-16.15062783139459	Waist	anthropometric/metabolic
5728	54057	2	47	T__systolic_bp	112.0	109.6222092156023	2.3777907843977033	0.475418975062877	Systolic Bp	cardiovascular
5728	54057	2	48	T__diastolic_bp	78.66666666666667	61.879178250011094	16.787488416655577	-0.9771334338444143	Diastolic Bp	cardiovascular
5728	54057	2	49	T__pulse	4.574710978503383	4.331740322559874	0.24297065594350897	-2.1984702463940113	Pulse	cardiovascular
5728	54057	2	50	T__hdl	1.0224509277025458	0.8729144124113101	0.14953651529123568	1.2844933547515462	HDL	lipid/metabolic
5729	54060	2	1	T__albumin	39.0	40.28274930599258	-1.2827493059925814	0.46776282759626364	Albumin	protein/liver
5729	54060	2	2	T__alt	3.1780538303479458	3.0166465800537132	0.16140725029423253	-0.8190844665985094	ALT	liver
5729	54060	2	3	T__ast	2.9444389791664403	3.1867638583881814	-0.24232487922174117	-0.9824984016667565	AST	liver
5729	54060	2	4	T__alkaline_phosphatase	4.290459441148391	4.212765654082317	0.07769378706607366	0.13168817159073906	Alkaline Phosphatase	liver/bone
5729	54060	2	5	T__blood_urea_nitrogen	1.252762968495368	1.5271943885859411	-0.2744314200905731	-5.012258893301355	Blood Urea Nitrogen	renal
5729	54060	2	6	T__calcium	2.325	2.3545896266398043	-0.029589626639804134	-0.1122272378826471	Calcium	mineral
5729	54060	2	7	T__total_cholesterol	5.043	5.175093251499694	-0.1320932514996942	-0.06102201951570397	Total Cholesterol	lipid/metabolic
5729	54060	2	8	T__bicarbonate	26.0	25.365976967242574	0.6340230327574261	0.39004874377631354	Bicarbonate	electrolyte
5729	54060	2	9	T__creatinine	4.28496492183075	4.274275388556761	0.010689533273988694	0.04309576363273642	Creatinine	renal
5729	54060	2	10	T__ggt	3.970291913552122	3.1831605018016607	0.7871314117504613	0.30081751291487197	GGT	liver
5729	54060	2	11	T__glucose	1.9685099809725544	1.8540113382610537	0.11449864271150068	2.2126435858749973	Glucose	metabolic
5729	54060	2	12	T__iron	2.451005098112319	2.512043399991923	-0.06103830187960391	0.0007201151213147739	Iron	haematologic/mineral
5729	54060	2	13	T__ldh	4.574710978503383	4.9081253597473955	-0.3334143812440127	-1.2967131972127646	LDH	tissue-turnover
5729	54060	2	14	T__phosphorus	1.356	1.2151667433296969	0.14083325667030322	-0.9580364676857641	Phosphorus	mineral/renal
5729	54060	2	15	T__total_bilirubin	2.256541154492639	2.4239251969930056	-0.16738404250036654	-0.2042633917128002	Total Bilirubin	liver/haematologic
5729	54060	2	16	T__total_protein	66.0	72.66707042965511	-6.667070429655112	0.9392169430592996	Total Protein	protein/liver
5729	54060	2	17	T__triglycerides	0.8320391794265639	0.7548253389457793	0.07721384048078461	0.31408164810242856	Triglycerides	lipid/metabolic
5729	54060	2	18	T__uric_acid	5.793318439967056	5.637783935766995	0.15553450420006065	-0.060866300100890065	Uric Acid	renal/metabolic
5729	54060	2	19	T__sodium	138.0	139.28923294102975	-1.289232941029752	-3.7887562786002604	Sodium	electrolyte
5729	54060	2	20	T__potassium	3.9	3.891427108861881	0.008572891138118877	0.024469148613117938	Potassium	electrolyte
5729	54060	2	21	T__chloride	101.0	104.52637036588665	-3.526370365886649	1.9130955628572928	Chloride	electrolyte
5729	54060	2	22	T__osmolality	274.0	277.4743906464794	-3.474390646479378	4.601502735277616	Osmolality	electrolyte
5729	54060	2	23	T__globulin	27.0	32.38432112366253	-5.384321123662531	-0.22155378032292636	Globulin	protein/immune
5729	54060	2	24	T__wbc	2.1162555148025524	1.9909706916294483	0.12528482317310408	0.5794714853823939	WBC	haematologic/immune
5729	54060	2	25	T__lymphocyte_percent	34.6	35.073077578770366	-0.47307757877036494	-0.017282519514115333	Lymphocyte Percent	haematologic/immune
5729	54060	2	26	T__monocyte_percent	3.4	7.201861297215688	-3.8018612972156878	-0.548805434774823	Monocyte Percent	haematologic/immune
5729	54060	2	27	T__neutrophil_percent	60.5	54.444732787168356	6.0552672128316445	1.7765045872036573	Neutrophil Percent	haematologic/immune
5729	54060	2	28	T__eosinophil_percent	0.9162907318741552	1.17349292398143	-0.2572021921072748	-0.4206946324236686	Eosinophil Percent	haematologic/immune
5729	54060	2	29	T__basophil_percent	0.0953101798043248	0.5023555129070671	-0.4070453331027424	-0.15481246577187163	Basophil Percent	haematologic/immune
5729	54060	2	30	T__lymphocyte_count	1.252762968495368	1.1504893409383443	0.10227362755702374	-0.02988726679102361	Lymphocyte Count	haematologic/immune
5729	54060	2	31	T__monocyte_count	0.1823215567939546	0.365801581514864	-0.18348002472090943	-0.6476549988379213	Monocyte Count	haematologic/immune
5729	54060	2	32	T__neutrophil_count	1.6863989535702288	1.4878061836011687	0.19859276996906017	-2.496310849483883	Neutrophil Count	haematologic/immune
5729	54060	2	33	T__eosinophil_count	0.0953101798043248	0.14565854442205153	-0.05034836461772674	-0.014152794664640648	Eosinophil Count	haematologic/immune
5729	54060	2	34	T__basophil_count	5.397605346934028e-79	0.03539550967820125	-0.03539550967820125	-0.1452743638477508	Basophil Count	haematologic/immune
5729	54060	2	35	T__rbc	4.82	4.336057258232478	0.48394274176752194	0.4595494170100445	RBC	haematologic
5729	54060	2	36	T__hemoglobin	16.0	12.624287057848186	3.3757129421518144	-7.018961044122504	Hemoglobin	haematologic
5729	54060	2	37	T__hematocrit	46.3	37.60910528247878	8.690894717521218	4.590602997501985	Hematocrit	haematologic
5729	54060	2	38	T__mcv	96.1	87.20222919103236	8.897770808967636	5.03747532213646	MCV	haematologic
5729	54060	2	39	T__mch	33.3	29.320602563573836	3.9793974364261615	-1.1507994765816503	MCH	haematologic
5729	54060	2	40	T__mchc	34.7	33.587948807138126	1.1120511928618768	0.48065071276588744	MCHC	haematologic
5729	54060	2	41	T__rdw	2.6461747973841225	2.6741479086187128	-0.02797311123459023	-0.6655297266546275	RDW	haematologic
5729	54060	2	42	T__platelets	5.60947179518496	5.538679443829767	0.0707923513551929	-0.22126830458032304	Platelets	haematologic
5729	54060	2	43	T__mean_platelet_volume	7.1	7.988436386979298	-0.8884363869792979	0.5396914604808157	Mean Platelet Volume	haematologic
5729	54060	2	44	T__weight	4.785823685681349	4.401279260779231	0.38454442490211793	-17.374122235150075	Weight	anthropometric
5729	54060	2	45	T__bmi	3.795039649942327	3.4444208960566867	0.35061875388564046	-3.116475110789789	BMI	anthropometric/metabolic
5729	54060	2	46	T__waist	4.92870191133357	4.593007734635161	0.33569417669840895	29.31574554410796	Waist	anthropometric/metabolic
5729	54060	2	47	T__systolic_bp	112.0	122.01536261836205	-10.015362618362047	-2.0024862835486292	Systolic Bp	cardiovascular
5729	54060	2	48	T__diastolic_bp	62.0	73.35492806388629	-11.354928063886291	0.6609255401846427	Diastolic Bp	cardiovascular
5729	54060	2	49	T__pulse	4.394449154672439	4.310868164368093	0.08358099030434651	-0.756265482490916	Pulse	cardiovascular
5729	54060	2	50	T__hdl	0.76080582903376	0.9279157467280879	-0.16710991769432781	-1.4354459067966703	HDL	lipid/metabolic
5730	54062	4	1	T__albumin	42.0	41.776794433796766	0.22320556620323373	-0.07744778758589424	Albumin	protein/liver
5730	54062	4	2	T__alt	3.610917912644224	3.109137658441167	0.5017802542030569	-2.634860175009622	ALT	liver
5730	54062	4	3	T__ast	3.737669618283368	3.2065145744047285	0.5311550438786394	2.274988631405275	AST	liver
5730	54062	4	4	T__alkaline_phosphatase	4.48863636973214	4.182621668013404	0.3060147017187358	0.5497850445904459	Alkaline Phosphatase	liver/bone
5730	54062	4	5	T__blood_urea_nitrogen	1.955860479908481	1.6257375451236074	0.33012293478487376	6.013930342740217	Blood Urea Nitrogen	renal
5730	54062	4	6	T__calcium	2.425	2.3499069966197013	0.07509300338029856	0.3606110945091411	Calcium	mineral
5730	54062	4	7	T__total_cholesterol	6.258	5.418991606840503	0.8390083931594967	0.36463397514513674	Total Cholesterol	lipid/metabolic
5730	54062	4	8	T__bicarbonate	25.0	25.0350380797061	-0.0350380797061014	-0.023078545218409317	Bicarbonate	electrolyte
5730	54062	4	9	T__creatinine	4.15512603448196	4.189272556872399	-0.03414652239043914	-0.14135919358007865	Creatinine	renal
5730	54062	4	10	T__ggt	4.02535169073515	3.0590914863267673	0.9662602044083823	0.5436275238011724	GGT	liver
5730	54062	4	11	T__glucose	1.7817091333745536	1.8402054237047054	-0.0584962903301518	-1.1136067427670782	Glucose	metabolic
5730	54062	4	12	T__iron	3.104586678466073	2.6577372795167546	0.4468493989493183	-0.0011457456721591667	Iron	haematologic/mineral
5730	54062	4	13	T__ldh	5.010635294096256	4.869262750151037	0.14137254394521914	0.5143283523991062	LDH	tissue-turnover
5730	54062	4	14	T__phosphorus	1.453	1.2328682857275872	0.22013171427241285	-1.5381166027271986	Phosphorus	mineral/renal
5730	54062	4	15	T__total_bilirubin	2.5626389983283526	2.490116402342008	0.07252259598634447	0.11054460492064605	Total Bilirubin	liver/haematologic
5730	54062	4	16	T__total_protein	66.0	70.06888554012106	-4.068885540121059	0.621957134353563	Total Protein	protein/liver
5730	54062	4	17	T__triglycerides	1.932245786861256	0.9259817837157721	1.0062640031454837	3.8120630937176063	Triglycerides	lipid/metabolic
5730	54062	4	18	T__uric_acid	5.7751724707428735	5.629575223696535	0.14559724704633847	-0.08513455272220717	Uric Acid	renal/metabolic
5730	54062	4	19	T__sodium	137.0	139.12266984003003	-2.122669840030028	-5.7310748260167985	Sodium	electrolyte
5730	54062	4	20	T__potassium	3.8	3.9721505149133223	-0.17215051491332245	-0.41239881699297765	Potassium	electrolyte
5730	54062	4	21	T__chloride	101.0	104.08563113366999	-3.0856311336699918	1.2121373318273194	Chloride	electrolyte
5730	54062	4	22	T__osmolality	275.0	277.38607947536127	-2.386079475361271	2.9869871031048634	Osmolality	electrolyte
5730	54062	4	23	T__globulin	24.0	28.2920911063243	-4.2920911063243	-0.10089552550765135	Globulin	protein/immune
5730	54062	4	24	T__wbc	2.4423470353692043	2.0933971282277226	0.34894990714148166	1.354744700684583	WBC	haematologic/immune
5730	54062	4	25	T__lymphocyte_percent	27.5	29.711521127782376	-2.211521127782376	-0.21418198252657827	Lymphocyte Percent	haematologic/immune
5730	54062	4	26	T__monocyte_percent	6.8	7.2859801230748715	-0.4859801230748717	-0.045447609022479823	Monocyte Percent	haematologic/immune
5730	54062	4	27	T__neutrophil_percent	62.0	59.847646434242954	2.1523535657570463	0.7332337707459381	Neutrophil Percent	haematologic/immune
5730	54062	4	28	T__eosinophil_percent	0.9162907318741552	1.1783713036519312	-0.262080571777776	-0.41127159689062753	Eosinophil Percent	haematologic/immune
5730	54062	4	29	T__basophil_percent	1.1939224684724346	0.49019478218830287	0.7037276862841317	0.22113312156002957	Basophil Percent	haematologic/immune
5730	54062	4	30	T__lymphocyte_count	1.3609765531356006	1.1200168825165986	0.24095967061900203	-0.06716323616617478	Lymphocyte Count	haematologic/immune
5730	54062	4	31	T__monocyte_count	0.5306282510621704	0.41221415491152924	0.11841409615064113	0.6780558857586895	Monocyte Count	haematologic/immune
5730	54062	4	32	T__neutrophil_count	2.0149030205422647	1.6579282277617375	0.35697479278052713	-4.355436016789854	Neutrophil Count	haematologic/immune
5730	54062	4	33	T__eosinophil_count	0.1823215567939546	0.16153253886200117	0.020789017931953424	0.017225073614550845	Eosinophil Count	haematologic/immune
5730	54062	4	34	T__basophil_count	0.1823215567939546	0.04003296426577262	0.14228859252818196	0.45696734589896343	Basophil Count	haematologic/immune
5730	54062	4	35	T__rbc	4.34	4.40736655786809	-0.0673665578680902	0.017155585240380876	RBC	haematologic
5730	54062	4	36	T__hemoglobin	13.5	13.624454207905927	-0.1244542079059272	0.13387126752403178	Hemoglobin	haematologic
5730	54062	4	37	T__hematocrit	38.7	39.55832520624511	-0.8583252062451052	-0.285042423579089	Hematocrit	haematologic
5730	54062	4	38	T__mcv	89.1	89.86243295023358	-0.7624329502335883	-0.3547141986654868	MCV	haematologic
5730	54062	4	39	T__mch	31.1	30.946562417798848	0.15343758220115333	-0.024142687584650793	MCH	haematologic
5730	54062	4	40	T__mchc	34.8	34.41696519601275	0.3830348039872504	-0.09278094274004106	MCHC	haematologic
5730	54062	4	41	T__rdw	2.517696472610991	2.629323080723066	-0.1116266081120747	-2.339006471540352	RDW	haematologic
5730	54062	4	42	T__platelets	5.4510384535657	5.533824894007929	-0.08278644044222894	0.1865374226510667	Platelets	haematologic
5730	54062	4	43	T__mean_platelet_volume	8.1	7.793766593008886	0.30623340699111345	-0.13992922182533418	Mean Platelet Volume	haematologic
5730	54062	4	44	T__weight	4.294560608892605	4.358677809212815	-0.06411720032020973	2.992183967859624	Weight	anthropometric
5730	54062	4	45	T__bmi	3.407179453339703	3.395605808279869	0.011573645059833826	-0.0810491767039193	BMI	anthropometric/metabolic
5730	54062	4	46	T__waist	4.702296896718814	4.591249036770508	0.11104785994830646	9.662238244123293	Waist	anthropometric/metabolic
5730	54062	4	47	T__systolic_bp	116.66666666666669	118.40080771343021	-1.7341410467635257	-0.3612979561297383	Systolic Bp	cardiovascular
5730	54062	4	48	T__diastolic_bp	66.0	72.65998902264785	-6.659989022647849	0.41702500416532645	Diastolic Bp	cardiovascular
5730	54062	4	49	T__pulse	4.23410650459726	4.318450543227711	-0.08434403863045148	0.7949175304070601	Pulse	cardiovascular
5730	54062	4	50	T__hdl	0.7839015438284094	0.89450832605289	-0.11060678222448062	-0.9228852740232772	HDL	lipid/metabolic
5731	54063	3	1	T__albumin	42.0	41.543419213916216	0.4565807860837836	-0.14797406316010814	Albumin	protein/liver
5731	54063	3	2	T__alt	2.833213344056216	3.1695975691835208	-0.3363842251273046	1.7634865822838302	ALT	liver
5731	54063	3	3	T__ast	2.8903717578961645	3.1916424800471552	-0.3012707221509907	-1.2603757854522724	AST	liver
5731	54063	3	4	T__alkaline_phosphatase	4.356708826689592	4.226408629545895	0.130300197143697	0.2440434833047554	Alkaline Phosphatase	liver/bone
5731	54063	3	5	T__blood_urea_nitrogen	1.5953389880545987	1.5379984238126743	0.05734056424192446	1.0675381207688386	Blood Urea Nitrogen	renal
5731	54063	3	6	T__calcium	2.425	2.322541311689171	0.10245868831082872	0.22498786816691768	Calcium	mineral
5731	54063	3	7	T__total_cholesterol	4.629	5.182247828009296	-0.5532478280092965	-0.270665008757083	Total Cholesterol	lipid/metabolic
5731	54063	3	8	T__bicarbonate	23.0	24.604467180317574	-1.6044671803175738	-0.9482938015750783	Bicarbonate	electrolyte
5731	54063	3	9	T__creatinine	3.9733062338450447	4.0617861902293155	-0.08847995638427086	-0.35554875039480327	Creatinine	renal
5731	54063	3	10	T__ggt	3.1780538303479458	3.0202150092271838	0.15783882112076197	0.08675442607410762	GGT	liver
5731	54063	3	11	T__glucose	1.871802176901592	1.8386359917435189	0.033166185158073125	0.6681474015266274	Glucose	metabolic
5731	54063	3	12	T__iron	2.186051276738094	2.5993875891765845	-0.41333631243849034	0.07445517889405591	Iron	haematologic/mineral
5731	54063	3	13	T__ldh	4.882801922586371	4.824891059942883	0.05791086264348788	0.20908234777201223	LDH	tissue-turnover
5731	54063	3	14	T__phosphorus	1.259	1.197051648381907	0.06194835161809298	-0.42366251972048335	Phosphorus	mineral/renal
5731	54063	3	15	T__total_bilirubin	2.256541154492639	2.4259770073912073	-0.16943585289856822	-0.2219752093915397	Total Bilirubin	liver/haematologic
5731	54063	3	16	T__total_protein	75.0	72.38148244862936	2.618517551370644	-0.34960139272579677	Total Protein	protein/liver
5731	54063	3	17	T__triglycerides	1.3048131192520074	0.945005350488527	0.3598077687634804	1.4627854799343187	Triglycerides	lipid/metabolic
5731	54063	3	18	T__uric_acid	5.3986150878634005	5.564288108374399	-0.1656730205109982	0.06888266377753882	Uric Acid	renal/metabolic
5731	54063	3	19	T__sodium	140.0	138.81042896011343	1.189571039886573	3.6695516783997344	Sodium	electrolyte
5731	54063	3	20	T__potassium	3.8	3.861195983808515	-0.06119598380851521	-0.16222425836288706	Potassium	electrolyte
5731	54063	3	21	T__chloride	106.0	104.83556420433092	1.1644357956690783	-0.5905314411352922	Chloride	electrolyte
5731	54063	3	22	T__osmolality	279.0	276.4425592200854	2.5574407799146	-3.5346462373020078	Osmolality	electrolyte
5731	54063	3	23	T__globulin	33.0	30.838063234713143	2.161936765286857	0.0663714500014534	Globulin	protein/immune
5731	54063	3	24	T__wbc	2.379546134130174	2.1196864442537287	0.25985968987644537	0.7215114671100495	WBC	haematologic/immune
5731	54063	3	25	T__lymphocyte_percent	24.0	31.474371844260517	-7.474371844260517	-1.130196846582707	Lymphocyte Percent	haematologic/immune
5731	54063	3	26	T__monocyte_percent	7.1	6.6391041121524	0.4608958878475997	0.05078326324798119	Monocyte Percent	haematologic/immune
5731	54063	3	27	T__neutrophil_percent	63.9	58.88123052042749	5.018769479572505	1.915470854866109	Neutrophil Percent	haematologic/immune
5731	54063	3	28	T__eosinophil_percent	1.6486586255873816	1.1345927265647828	0.5140658990225988	0.35169670492834876	Eosinophil Percent	haematologic/immune
5731	54063	3	29	T__basophil_percent	0.5877866649021191	0.47118549124157794	0.11660117366054112	0.07374214051128716	Basophil Percent	haematologic/immune
5731	54063	3	30	T__lymphocyte_count	1.2237754316221157	1.1831794821873332	0.04059594943478251	-0.03165172165065067	Lymphocyte Count	haematologic/immune
5731	54063	3	31	T__monocyte_count	0.5306282510621704	0.39426099709540485	0.13636725396676552	1.0504879206306827	Monocyte Count	haematologic/immune
5731	54063	3	32	T__neutrophil_count	1.9878743481543453	1.6692330373662303	0.318641310788115	-3.824775257876077	Neutrophil Count	haematologic/immune
5731	54063	3	33	T__eosinophil_count	0.3364722366212129	0.159787419659447	0.17668481696176588	0.7202364370164904	Eosinophil Count	haematologic/immune
5731	54063	3	34	T__basophil_count	0.0953101798043248	0.03732384903108803	0.05798633077323677	0.1238203500689445	Basophil Count	haematologic/immune
5731	54063	3	35	T__rbc	4.63	4.402676030941818	0.2273239690581823	-0.009554179660225677	RBC	haematologic
5731	54063	3	36	T__hemoglobin	12.4	13.257516317722667	-0.8575163177226663	1.2387225136982065	Hemoglobin	haematologic
5731	54063	3	37	T__hematocrit	35.8	38.62443731471273	-2.824437314712732	-1.10278581583753	Hematocrit	haematologic
5731	54063	3	38	T__mcv	77.6	87.84052488572017	-10.240524885720177	-4.973764109747265	MCV	haematologic
5731	54063	3	39	T__mch	26.7	30.159445617701216	-3.459445617701217	0.6534973877698781	MCH	haematologic
5731	54063	3	40	T__mchc	34.4	34.31100210222621	0.08899789777378686	-0.010857137162809883	MCHC	haematologic
5731	54063	3	41	T__rdw	2.714694743820879	2.625160193460435	0.08953455036044389	1.8875270342881232	RDW	haematologic
5731	54063	3	42	T__platelets	5.501258210544727	5.548679401021424	-0.04742119047669657	0.1630627152163063	Platelets	haematologic
5731	54063	3	43	T__mean_platelet_volume	8.8	8.026338397722611	0.7736616022773894	-0.4611886877475577	Mean Platelet Volume	haematologic
5731	54063	3	44	T__weight	4.634728988229636	4.3140456728367775	0.3206833153928583	-14.318568338950264	Weight	anthropometric
5731	54063	3	45	T__bmi	3.607669398688393	3.4243822958669474	0.18328710282144556	-1.6606233197260176	BMI	anthropometric/metabolic
5731	54063	3	46	T__waist	4.703203926259457	4.577032602576025	0.1261713236834323	10.920840697421301	Waist	anthropometric/metabolic
5731	54063	3	47	T__systolic_bp	112.0	114.23872763335244	-2.2387276333524397	-0.46856427576699516	Systolic Bp	cardiovascular
5731	54063	3	48	T__diastolic_bp	71.33333333333333	68.82202520423593	2.511308129097401	-0.15173275443381926	Diastolic Bp	cardiovascular
5731	54063	3	49	T__pulse	4.574710978503383	4.312389907340191	0.2623210711631918	-2.484223611271739	Pulse	cardiovascular
5731	54063	3	50	T__hdl	0.8197798314933114	0.852848562580422	-0.033068731087110614	-0.2672632361293917	HDL	lipid/metabolic
5732	54064	1	1	T__albumin	41.0	43.248798666847904	-2.248798666847904	0.7929637489726499	Albumin	protein/liver
5732	54064	1	2	T__alt	3.1354942159291497	3.4062765109549304	-0.2707822950257808	1.445091727883981	ALT	liver
5732	54064	1	3	T__ast	3.218875824868201	3.3226556603693007	-0.1037798355010997	-0.4487492687946364	AST	liver
5732	54064	1	4	T__alkaline_phosphatase	4.290459441148391	4.219486389840905	0.07097305130748577	0.13129390431763885	Alkaline Phosphatase	liver/bone
5732	54064	1	5	T__blood_urea_nitrogen	1.43746264769429	1.6924075827042182	-0.2549449350099282	-4.607293868754065	Blood Urea Nitrogen	renal
5732	54064	1	6	T__calcium	2.175	2.3437634981949773	-0.1687634981949775	-0.2596440140044994	Calcium	mineral
5732	54064	1	7	T__total_cholesterol	5.508	5.2363717735307755	0.27162822646922447	0.11929430993548978	Total Cholesterol	lipid/metabolic
5732	54064	1	8	T__bicarbonate	25.0	25.69269873227656	-0.6926987322765612	-0.42882483710399094	Bicarbonate	electrolyte
5732	54064	1	9	T__creatinine	4.222151266709757	4.3774714980645895	-0.15532023135483275	-0.6713059070714729	Creatinine	renal
5732	54064	1	10	T__ggt	4.219507705176107	3.3538667250332157	0.8656409801428913	0.6356963976479179	GGT	liver
5732	54064	1	11	T__glucose	1.763017000362401	1.8698633537489406	-0.10684635338653958	-2.053268852888965	Glucose	metabolic
5732	54064	1	12	T__iron	2.873564639579784	2.7786309469943236	0.09493369258546025	-0.028531158765825446	Iron	haematologic/mineral
5732	54064	1	13	T__ldh	4.624972813284271	4.838814903480554	-0.21384209019628297	-0.7664519873986019	LDH	tissue-turnover
5732	54064	1	14	T__phosphorus	1.033	1.1677454353274968	-0.13474543532749683	0.9134229486460537	Phosphorus	mineral/renal
5732	54064	1	15	T__total_bilirubin	2.5626389983283526	2.641069242121651	-0.07843024379329844	-0.11998916108138794	Total Bilirubin	liver/haematologic
5732	54064	1	16	T__total_protein	71.0	72.717754385121	-1.7177543851209975	0.25823184084444945	Total Protein	protein/liver
5732	54064	1	17	T__triglycerides	1.4551205520497432	1.028635988449854	0.4264845635998893	1.7963368815670768	Triglycerides	lipid/metabolic
5732	54064	1	18	T__uric_acid	5.593595515621446	5.800810242419024	-0.20721472679757813	0.05523160134148851	Uric Acid	renal/metabolic
5732	54064	1	19	T__sodium	133.0	139.33962589916143	-6.339625899161433	-18.300555075358577	Sodium	electrolyte
5732	54064	1	20	T__potassium	3.7	4.003629668835337	-0.30362966883533726	-0.9029956994836063	Potassium	electrolyte
5732	54064	1	21	T__chloride	98.0	104.0383167682582	-6.038316768258198	3.0272477356242296	Chloride	electrolyte
5732	54064	1	22	T__osmolality	264.0	278.4089388800274	-14.408938880027392	18.527841637841085	Osmolality	electrolyte
5732	54064	1	23	T__globulin	30.0	29.468955718273094	0.5310442817269063	0.01750118439157835	Globulin	protein/immune
5732	54064	1	24	T__wbc	2.0014800002101243	2.0932309278259953	-0.091750927615871	-0.18391333333596166	WBC	haematologic/immune
5732	54064	1	25	T__lymphocyte_percent	27.0	30.62288237470949	-3.6228823747094907	0.038125295837355216	Lymphocyte Percent	haematologic/immune
5732	54064	1	26	T__monocyte_percent	10.6	7.6318513775262815	2.968148622473718	0.410549665121867	Monocyte Percent	haematologic/immune
5732	54064	1	27	T__neutrophil_percent	58.4	57.79884853421216	0.6011514657878365	0.16235323628785128	Neutrophil Percent	haematologic/immune
5732	54064	1	28	T__eosinophil_percent	1.0986122886681098	1.3171848662489054	-0.21857257758079562	-0.25557781128951734	Eosinophil Percent	haematologic/immune
5732	54064	1	29	T__basophil_percent	1.1314021114911006	0.4708229200033389	0.6605791914877617	0.5039542262763949	Basophil Percent	haematologic/immune
5732	54064	1	30	T__lymphocyte_count	0.9932517730102832	1.139121785563434	-0.14587001255315069	-0.3187590088846569	Lymphocyte Count	haematologic/immune
5732	54064	1	31	T__monocyte_count	0.5306282510621704	0.42820147677821163	0.10242677428395874	0.4447106095319202	Monocyte Count	haematologic/immune
5732	54064	1	32	T__neutrophil_count	1.547562508716013	1.628464149552377	-0.08090164083636409	0.9094949192905645	Neutrophil Count	haematologic/immune
5732	54064	1	33	T__eosinophil_count	0.0953101798043248	0.20459972152410444	-0.10928954171977964	-0.17038682876148611	Eosinophil Count	haematologic/immune
5732	54064	1	34	T__basophil_count	0.0953101798043248	0.037936540602781156	0.05737363920154364	0.07143592308290055	Basophil Count	haematologic/immune
5732	54064	1	35	T__rbc	4.43	4.915709146481903	-0.485709146481903	-0.08491632485799669	RBC	haematologic
5732	54064	1	36	T__hemoglobin	13.8	14.961058454593473	-1.1610584545934728	1.675718221555682	Hemoglobin	haematologic
5732	54064	1	37	T__hematocrit	38.1	43.63480912516709	-5.534809125167087	-2.3088098497799177	Hematocrit	haematologic
5732	54064	1	38	T__mcv	85.9	88.89174456963666	-2.9917445696366514	-1.336442624714667	MCV	haematologic
5732	54064	1	39	T__mch	31.0	30.484129473123403	0.5158705268765971	-0.03255732993278513	MCH	haematologic
5732	54064	1	40	T__mchc	36.1	34.28404761037085	1.8159523896291532	-0.07038709751076126	MCHC	haematologic
5732	54064	1	41	T__rdw	2.624668592163159	2.6190970231544504	0.00557156900870881	0.12284860400146413	RDW	haematologic
5732	54064	1	42	T__platelets	5.905361848054571	5.430030543127489	0.47533130492708153	-1.6322244673448976	Platelets	haematologic
5732	54064	1	43	T__mean_platelet_volume	6.8	7.996237295729871	-1.1962372957298708	0.7434864645468426	Mean Platelet Volume	haematologic
5732	54064	1	44	T__weight	4.302712827954156	4.449469249887587	-0.1467564219334303	6.5506495293742475	Weight	anthropometric
5732	54064	1	45	T__bmi	3.4995332823830174	3.3953180600026482	0.10421522238036918	-1.0124318071864489	BMI	anthropometric/metabolic
5732	54064	1	46	T__waist	4.598145571051127	4.607447172442167	-0.00930160139103986	-0.8022678875358951	Waist	anthropometric/metabolic
5732	54064	1	47	T__systolic_bp	130.0	119.79433505098191	10.205664949018086	2.141422700865676	Systolic Bp	cardiovascular
5732	54064	1	48	T__diastolic_bp	84.0	74.8589016681849	9.141098331815101	-0.500278325952359	Diastolic Bp	cardiovascular
5732	54064	1	49	T__pulse	4.31748811353631	4.269602394558574	0.04788571897773597	-0.4390817307750442	Pulse	cardiovascular
5732	54064	1	50	T__hdl	0.7975071958841881	0.7669849751979678	0.030522220686220236	0.2701312719927278	HDL	lipid/metabolic
5733	54066	4	1	T__albumin	41.0	43.556672132107046	-2.556672132107046	0.8871131826251616	Albumin	protein/liver
5733	54066	4	2	T__alt	2.772588722239781	3.3434490008581124	-0.5708602786183312	2.9976010435389795	ALT	liver
5733	54066	4	3	T__ast	3.091042453358316	3.3425808126931846	-0.25153835933486857	-1.0773632189773772	AST	liver
5733	54066	4	4	T__alkaline_phosphatase	3.9318256327243257	4.250338925026711	-0.3185132923023857	-0.5722399728757719	Alkaline Phosphatase	liver/bone
5733	54066	4	5	T__blood_urea_nitrogen	1.7298840655099674	1.83973338281548	-0.10984931730551262	-2.0011519130090756	Blood Urea Nitrogen	renal
5733	54066	4	6	T__calcium	2.35	2.3808536709740036	-0.03085367097400349	-0.14816528249926655	Calcium	mineral
5733	54066	4	7	T__total_cholesterol	5.689	5.182064982669252	0.5069350173307479	0.22031451892095663	Total Cholesterol	lipid/metabolic
5733	54066	4	8	T__bicarbonate	29.0	26.123665601303802	2.876334398696198	1.8945562667926956	Bicarbonate	electrolyte
5733	54066	4	9	T__creatinine	4.399866552802212	4.511552374939064	-0.11168582213685152	-0.46235507004408566	Creatinine	renal
5733	54066	4	10	T__ggt	2.995732273553991	3.3596611220208685	-0.3639288484668777	-0.20474996054814706	GGT	liver
5733	54066	4	11	T__glucose	1.912501086924184	1.9152362475051512	-0.002735160580967122	-0.05206985346121523	Glucose	metabolic
5733	54066	4	12	T__iron	3.1654750481410856	2.894623478137726	0.2708515700033596	-0.0006944778595619463	Iron	haematologic/mineral
5733	54066	4	13	T__ldh	4.941642422609304	4.907873243982265	0.033769178627038876	0.12285586380794113	LDH	tissue-turnover
5733	54066	4	14	T__phosphorus	1.388	1.1798600575237863	0.2081399424762136	-1.454327025397035	Phosphorus	mineral/renal
5733	54066	4	15	T__total_bilirubin	2.421256622711544	2.704603848475714	-0.2833472257641696	-0.4318999713325079	Total Bilirubin	liver/haematologic
5733	54066	4	16	T__total_protein	67.0	70.95834501187663	-3.958345011876631	0.6050602544834086	Total Protein	protein/liver
5733	54066	4	17	T__triglycerides	1.208363152627229	1.056483774939706	0.1518793776875229	0.5753696530628022	Triglycerides	lipid/metabolic
5733	54066	4	18	T__uric_acid	5.975335165178098	5.915699729869845	0.05963543530825355	-0.034870412829622006	Uric Acid	renal/metabolic
5733	54066	4	19	T__sodium	139.0	139.7144237944367	-0.7144237944366978	-1.9288992316137292	Sodium	electrolyte
5733	54066	4	20	T__potassium	4.0	4.090510210315094	-0.09051021031509432	-0.2168236538736131	Potassium	electrolyte
5733	54066	4	21	T__chloride	101.0	103.27194360213288	-2.271943602132879	0.8924941241035674	Chloride	electrolyte
5733	54066	4	22	T__osmolality	278.0	280.2283274811671	-2.2283274811671276	2.7895070203948626	Osmolality	electrolyte
5733	54066	4	23	T__globulin	26.0	27.401672879769592	-1.4016728797695919	-0.03294956194797288	Globulin	protein/immune
5733	54066	4	24	T__wbc	1.9315214116032136	2.065973528783607	-0.13445211718039363	-0.5219898028862603	WBC	haematologic/immune
5733	54066	4	25	T__lymphocyte_percent	27.4	28.71407612794595	-1.3140761279459525	-0.12726599205341607	Lymphocyte Percent	haematologic/immune
5733	54066	4	26	T__monocyte_percent	7.9	8.443500900791447	-0.5435009007914466	-0.050826803957020626	Monocyte Percent	haematologic/immune
5733	54066	4	27	T__neutrophil_percent	62.9	59.02525716215929	3.8747428378407065	1.3199933072619796	Neutrophil Percent	haematologic/immune
5733	54066	4	28	T__eosinophil_percent	0.7884573603642702	1.3340554073410562	-0.545598046976786	-0.8561831902244736	Eosinophil Percent	haematologic/immune
5733	54066	4	29	T__basophil_percent	0.5306282510621704	0.48515933061933514	0.04546892044283524	0.014287748666789264	Basophil Percent	haematologic/immune
5733	54066	4	30	T__lymphocyte_count	0.9555114450274363	1.0766107004717131	-0.1210992554442768	0.033754270463841225	Lymphocyte Count	haematologic/immune
5733	54066	4	31	T__monocyte_count	0.4054651081081644	0.4528594462122029	-0.047394338104038536	-0.27138669252855385	Monocyte Count	haematologic/immune
5733	54066	4	32	T__neutrophil_count	1.547562508716013	1.619499229117399	-0.0719367204013861	0.8776972192503499	Neutrophil Count	haematologic/immune
5733	54066	4	33	T__eosinophil_count	0.0953101798043248	0.1950403851851651	-0.09973020538084029	-0.0826330582282504	Eosinophil Count	haematologic/immune
5733	54066	4	34	T__basophil_count	5.397605346934028e-79	0.03754607763778546	-0.03754607763778546	-0.12058121555778992	Basophil Count	haematologic/immune
5733	54066	4	35	T__rbc	4.41	4.862148218943378	-0.4521482189433774	0.11514418365501401	RBC	haematologic
5733	54066	4	36	T__hemoglobin	13.9	15.352308848807098	-1.4523088488070979	1.5622005048887875	Hemoglobin	haematologic
5733	54066	4	37	T__hematocrit	41.2	44.52630035090163	-3.326300350901626	-1.104635756557546	Hematocrit	haematologic
5733	54066	4	38	T__mcv	93.5	91.93771079595075	1.5622892040492502	0.7268392098325365	MCV	haematologic
5733	54066	4	39	T__mch	31.3	31.721017505881957	-0.42101750588195586	0.06624513998696556	MCH	haematologic
5733	54066	4	40	T__mchc	33.6	34.51284738464156	-0.9128473846415588	0.22111526170254706	MCHC	haematologic
5733	54066	4	41	T__rdw	2.660259537265861	2.613752714642367	0.04650682262349415	0.974496680736869	RDW	haematologic
5733	54066	4	42	T__platelets	5.676753802268282	5.3812505156522	0.29550328661608205	-0.6658387675062514	Platelets	haematologic
5733	54066	4	43	T__mean_platelet_volume	6.6	7.731600995468373	-1.1316009954683732	0.5170698006741569	Mean Platelet Volume	haematologic
5733	54066	4	44	T__weight	4.254193263163997	4.495779693893203	-0.24158643072920594	11.274214115249052	Weight	anthropometric
5733	54066	4	45	T__bmi	3.2827891506118534	3.3882449706203626	-0.10545582000850917	0.7384974522839813	BMI	anthropometric/metabolic
5733	54066	4	46	T__waist	4.560172820057356	4.657392211383405	-0.09721939132604884	-8.459027678500194	Waist	anthropometric/metabolic
5733	54066	4	47	T__systolic_bp	98.0	129.70857752725132	-31.70857752725132	-6.606293227277189	Systolic Bp	cardiovascular
5733	54066	4	48	T__diastolic_bp	66.0	72.81093144775572	-6.810931447755721	0.42647648602892696	Diastolic Bp	cardiovascular
5733	54066	4	49	T__pulse	4.442651256490317	4.252991181922806	0.18966007456751033	-1.78748991084703	Pulse	cardiovascular
5733	54066	4	50	T__hdl	0.8501509293696101	0.8004710862562163	0.049679843113393796	0.41452065328223736	HDL	lipid/metabolic
5734	54069	4	1	T__albumin	46.0	44.74994509968584	1.2500549003141614	-0.4337436025322328	Albumin	protein/liver
5734	54069	4	2	T__alt	3.258096538021482	3.304358563032322	-0.04626202501083965	0.24292300523055912	ALT	liver
5734	54069	4	3	T__ast	2.995732273553991	3.2709503965005293	-0.27521812294653847	-1.1787859459791414	AST	liver
5734	54069	4	4	T__alkaline_phosphatase	3.871201010907891	4.112058157139687	-0.2408571462317961	-0.43272318662220716	Alkaline Phosphatase	liver/bone
5734	54069	4	5	T__blood_urea_nitrogen	1.5195132049061133	1.6149445365637995	-0.09543133165768625	-1.7384959378186204	Blood Urea Nitrogen	renal
5734	54069	4	6	T__calcium	2.4	2.37672845205948	0.023271547940519888	0.11175446441065573	Calcium	mineral
5734	54069	4	7	T__total_cholesterol	7.215	4.698315598918277	2.516684401081723	1.0937538227674632	Total Cholesterol	lipid/metabolic
5734	54069	4	8	T__bicarbonate	27.0	25.304578524694957	1.695421475305043	1.1167239046857953	Bicarbonate	electrolyte
5734	54069	4	9	T__creatinine	4.512725895596812	4.421699797333655	0.091026098263157	0.37682829595624284	Creatinine	renal
5734	54069	4	10	T__ggt	4.61512051684126	3.1137398268383096	1.50138069000295	0.8446915883169729	GGT	liver
5734	54069	4	11	T__glucose	1.6620303625532709	1.757353733981149	-0.09532337142787806	-1.8146919841626163	Glucose	metabolic
5734	54069	4	12	T__iron	2.8903717578961645	2.8723089347356248	0.018062823160539754	-4.6314041177690066e-05	Iron	haematologic/mineral
5734	54069	4	13	T__ldh	4.51085950651685	4.804252399160939	-0.2933928926440892	-1.0673945510785674	LDH	tissue-turnover
5734	54069	4	14	T__phosphorus	1.453	1.207019094647755	0.24598090535224504	-1.7187315136607313	Phosphorus	mineral/renal
5734	54069	4	15	T__total_bilirubin	2.421256622711544	2.712632557142887	-0.2913759344313429	-0.44413795613662	Total Bilirubin	liver/haematologic
5734	54069	4	16	T__total_protein	70.0	71.4926258789915	-1.492625878991504	0.22815812959238546	Total Protein	protein/liver
5734	54069	4	17	T__triglycerides	1.079089622179246	0.8937300636051448	0.18535955857410125	0.702203725959935	Triglycerides	lipid/metabolic
5734	54069	4	18	T__uric_acid	5.593595515621446	5.8372498940908315	-0.24365437846938587	0.14247114523529866	Uric Acid	renal/metabolic
5734	54069	4	19	T__sodium	139.0	139.25531246819446	-0.25531246819446096	-0.6893275777719585	Sodium	electrolyte
5734	54069	4	20	T__potassium	4.3	3.999347416355841	0.3006525836441587	0.7202346730311059	Potassium	electrolyte
5734	54069	4	21	T__chloride	101.0	103.84908080871838	-2.8490808087183837	1.1192125889437803	Chloride	electrolyte
5734	54069	4	22	T__osmolality	275.0	276.94392593025	-1.943925930249975	2.43348209605158	Osmolality	electrolyte
5734	54069	4	23	T__globulin	24.0	26.74268077930567	-2.742680779305669	-0.06447305326767955	Globulin	protein/immune
5734	54069	4	24	T__wbc	2.4069451083182885	2.1153247910925237	0.29162031722576476	1.1321713268528835	WBC	haematologic/immune
5734	54069	4	25	T__lymphocyte_percent	22.7	29.57714110081958	-6.877141100819582	-0.6660391784570366	Lymphocyte Percent	haematologic/immune
5734	54069	4	26	T__monocyte_percent	5.7	8.06724849630727	-2.36724849630727	-0.22137898035523368	Monocyte Percent	haematologic/immune
5734	54069	4	27	T__neutrophil_percent	70.6	58.84573030949	11.754269690509993	4.004280534878529	Neutrophil Percent	haematologic/immune
5734	54069	4	28	T__eosinophil_percent	0.4700036292457356	1.2554142450690713	-0.7854106158233357	-1.2325105825028797	Eosinophil Percent	haematologic/immune
5734	54069	4	29	T__basophil_percent	0.3364722366212129	0.4724782014729946	-0.13600596485178168	-0.04273730328454794	Basophil Percent	haematologic/immune
5734	54069	4	30	T__lymphocyte_count	1.1939224684724346	1.1321968874231623	0.06172558104927228	-0.01720491137316366	Lymphocyte Count	haematologic/immune
5734	54069	4	31	T__monocyte_count	0.4700036292457356	0.456085586992327	0.013918042253408591	0.07969668118022226	Monocyte Count	haematologic/immune
5734	54069	4	32	T__neutrophil_count	2.091864061678393	1.6633101793448217	0.42855388233357106	-5.2287697955141885	Neutrophil Count	haematologic/immune
5734	54069	4	33	T__eosinophil_count	0.0953101798043248	0.18640076790235657	-0.09109058809803178	-0.07547456501875713	Eosinophil Count	haematologic/immune
5734	54069	4	34	T__basophil_count	5.397605346934028e-79	0.038711944923418576	-0.038711944923418576	-0.12432546005216619	Basophil Count	haematologic/immune
5734	54069	4	35	T__rbc	4.9	4.976396336614495	-0.07639633661449441	0.01945511105687052	RBC	haematologic
5734	54069	4	36	T__hemoglobin	15.5	15.484155557625407	0.01584444237459337	-0.01704334164017668	Hemoglobin	haematologic
5734	54069	4	37	T__hematocrit	44.1	44.74221838140153	-0.642218381401527	-0.21327520451433196	Hematocrit	haematologic
5734	54069	4	38	T__mcv	89.9	90.16455858362893	-0.2645585836289257	-0.1230831982842029	MCV	haematologic
5734	54069	4	39	T__mch	31.5	31.236429493763698	0.2635705062363023	-0.04147158927627751	MCH	haematologic
5734	54069	4	40	T__mchc	35.0	34.64704733166203	0.35295266833797	-0.08549427093862706	MCHC	haematologic
5734	54069	4	41	T__rdw	2.5877640352277083	2.588657605478866	-0.0008935702511578825	-0.018723731156784485	RDW	haematologic
5734	54069	4	42	T__platelets	5.375278407684165	5.422303037890035	-0.04702463020587011	0.10595760939671992	Platelets	haematologic
5734	54069	4	43	T__mean_platelet_volume	8.6	7.836421323910573	0.763578676089427	-0.34890696935201787	Mean Platelet Volume	haematologic
5734	54069	4	44	T__weight	4.390738575275903	4.46533251365873	-0.07459393838282669	3.481106246278979	Weight	anthropometric
5734	54069	4	45	T__bmi	3.241419789303096	3.328821413482374	-0.08740162417927833	0.6120655718828122	BMI	anthropometric/metabolic
5734	54069	4	46	T__waist	4.50313746042294	4.568660676305406	-0.06552321588246546	-5.701153742829598	Waist	anthropometric/metabolic
5734	54069	4	47	T__systolic_bp	92.66666666666669	113.77354097440268	-21.106874307735993	-4.397491520026395	Systolic Bp	cardiovascular
5734	54069	4	48	T__diastolic_bp	58.0	68.1434662195142	-10.143466219514195	0.635148050253389	Diastolic Bp	cardiovascular
5734	54069	4	49	T__pulse	4.394449154672439	4.2883181409321685	0.10613101374027067	-1.000253304346213	Pulse	cardiovascular
5734	54069	4	50	T__hdl	0.8628899551470398	0.7816995160169725	0.0811904391300673	0.6774400191170032	HDL	lipid/metabolic
5735	54075	2	1	T__albumin	39.0	41.12575077710399	-2.1257507771039883	0.7751687641676004	Albumin	protein/liver
5735	54075	2	2	T__alt	2.772588722239781	2.931659141195298	-0.15907041895551677	0.8072258775505361	ALT	liver
5735	54075	2	3	T__ast	3.218875824868201	3.1731787437960226	0.0456970810721784	0.18527734031456117	AST	liver
5735	54075	2	4	T__alkaline_phosphatase	4.02535169073515	4.207577998988454	-0.18222630825330466	-0.3088670311462629	Alkaline Phosphatase	liver/bone
5735	54075	2	5	T__blood_urea_nitrogen	1.7298840655099674	1.8508497511021724	-0.120965685592205	-2.209336427999821	Blood Urea Nitrogen	renal
5735	54075	2	6	T__calcium	2.35	2.3666890511640344	-0.016689051164034296	-0.06329806515713926	Calcium	mineral
5735	54075	2	7	T__total_cholesterol	5.482	5.024638594982628	0.4573614050173722	0.21128344003830118	Total Cholesterol	lipid/metabolic
5735	54075	2	8	T__bicarbonate	25.0	25.712419961417346	-0.7124199614173463	-0.4382782590460252	Bicarbonate	electrolyte
5735	54075	2	9	T__creatinine	4.272769648736932	4.33101973200524	-0.05825008326830794	-0.23484017082642075	Creatinine	renal
5735	54075	2	10	T__ggt	2.302585092994046	2.9330091285386013	-0.6304240355445554	-0.24092875423753393	GGT	liver
5735	54075	2	11	T__glucose	1.7715567619105357	1.9077496271880314	-0.13619286527749574	-2.631876349464536	Glucose	metabolic
5735	54075	2	12	T__iron	2.4932054526026954	2.657980772193186	-0.16477531959049063	0.0019439793638203488	Iron	haematologic/mineral
5735	54075	2	13	T__ldh	5.099866427824199	4.924504428145158	0.17536199967904054	0.6820168297030107	LDH	tissue-turnover
5735	54075	2	14	T__phosphorus	1.453	1.2270199002527549	0.2259800997472452	-1.5372588950062893	Phosphorus	mineral/renal
5735	54075	2	15	T__total_bilirubin	2.0592388343623163	2.525506386038766	-0.4662675516764496	-0.5689992315178215	Total Bilirubin	liver/haematologic
5735	54075	2	16	T__total_protein	66.0	69.60026101765908	-3.6002610176590792	0.5071832048122289	Total Protein	protein/liver
5735	54075	2	17	T__triglycerides	0.6554453133759338	0.914080608379622	-0.2586352950036882	-1.0520471356742278	Triglycerides	lipid/metabolic
5735	54075	2	18	T__uric_acid	5.424950017481403	5.697188058167979	-0.27223804068657564	0.10653663229603154	Uric Acid	renal/metabolic
5735	54075	2	19	T__sodium	133.0	139.42309318983	-6.423093189830013	-18.8759795662415	Sodium	electrolyte
5735	54075	2	20	T__potassium	4.5	4.0487917276560115	0.4512082723439885	1.2878598472295393	Potassium	electrolyte
5735	54075	2	21	T__chloride	101.0	103.59098642928446	-2.590986429284456	1.405639262749772	Chloride	electrolyte
5735	54075	2	22	T__osmolality	266.0	279.9187805681033	-13.918780568103273	18.43411215740972	Osmolality	electrolyte
5735	54075	2	23	T__globulin	27.0	28.474510240555098	-1.474510240555098	-0.060673074732517526	Globulin	protein/immune
5735	54075	2	24	T__wbc	2.066862759472976	2.065046780974753	0.0018159784982230143	0.008399323486563267	WBC	haematologic/immune
5735	54075	2	25	T__lymphocyte_percent	23.3	27.942566202421755	-4.642566202421754	-0.16960271335935165	Lymphocyte Percent	haematologic/immune
5735	54075	2	26	T__monocyte_percent	7.8	7.962955273043166	-0.16295527304316604	-0.023522883261627606	Monocyte Percent	haematologic/immune
5735	54075	2	27	T__neutrophil_percent	66.0	60.50226921995759	5.49773078004241	1.6129336008920452	Neutrophil Percent	haematologic/immune
5735	54075	2	28	T__eosinophil_percent	1.0986122886681098	1.274367542781658	-0.1757552541135483	-0.28747535711122096	Eosinophil Percent	haematologic/immune
5735	54075	2	29	T__basophil_percent	0.6418538861723948	0.49370696549533044	0.14814692067706436	0.05634505108239918	Basophil Percent	haematologic/immune
5735	54075	2	30	T__lymphocyte_count	0.9555114450274363	1.0558311637524058	-0.10031971872496948	0.029316278981713892	Lymphocyte Count	haematologic/immune
5735	54075	2	31	T__monocyte_count	0.4054651081081644	0.43232176015460755	-0.026856652046443164	-0.09479966539347973	Monocyte Count	haematologic/immune
5735	54075	2	32	T__neutrophil_count	1.7227665977411035	1.6381430078954007	0.08462358984570284	-1.0637184097236443	Neutrophil Count	haematologic/immune
5735	54075	2	33	T__eosinophil_count	0.0953101798043248	0.17965507158961205	-0.08434489178528726	-0.023709130247067067	Eosinophil Count	haematologic/immune
5735	54075	2	34	T__basophil_count	0.0953101798043248	0.0388045547069668	0.056505625097357993	0.23191695258717193	Basophil Count	haematologic/immune
5735	54075	2	35	T__rbc	3.57	4.241699758736641	-0.6716997587366413	-0.6378424674907004	RBC	haematologic
5735	54075	2	36	T__hemoglobin	11.4	13.275720041959747	-1.875720041959747	3.900096403280964	Hemoglobin	haematologic
5735	54075	2	37	T__hematocrit	34.3	38.78214618291746	-4.482146182917461	-2.3675069565693128	Hematocrit	haematologic
5735	54075	2	38	T__mcv	96.1	91.46079979816648	4.639200201833518	2.6264844344645826	MCV	haematologic
5735	54075	2	39	T__mch	32.0	31.329100885724465	0.6708991142755352	-0.19401689875961814	MCH	haematologic
5735	54075	2	40	T__mchc	33.4	34.22807655814302	-0.8280765581430245	-0.35791120988942043	MCHC	haematologic
5735	54075	2	41	T__rdw	2.5726122302071057	2.651051475322695	-0.07843924511558908	-1.8662081926811473	RDW	haematologic
5735	54075	2	42	T__platelets	5.840641657373398	5.4364394818825685	0.4042021754908296	-1.263372784861927	Platelets	haematologic
5735	54075	2	43	T__mean_platelet_volume	7.5	7.84532460561426	-0.3453246056142598	0.2097716206532008	Mean Platelet Volume	haematologic
5735	54075	2	44	T__weight	4.138361447638875	4.312340291895911	-0.1739788442570358	7.860547470480905	Weight	anthropometric
5735	54075	2	45	T__bmi	3.2816628129669656	3.3886632642434256	-0.10700045127645996	0.9510736078741734	BMI	anthropometric/metabolic
5735	54075	2	46	T__waist	4.51085950651685	4.62001550018595	-0.10915599366910023	-9.532454111923736	Waist	anthropometric/metabolic
5735	54075	2	47	T__systolic_bp	126.0	130.6730570798922	-4.673057079892203	-0.934337882840866	Systolic Bp	cardiovascular
5735	54075	2	48	T__diastolic_bp	80.66666666666667	63.98056392544582	16.68610274122085	-0.9712321738869163	Diastolic Bp	cardiovascular
5735	54075	2	49	T__pulse	4.394449154672439	4.277236249302066	0.11721290537037277	-1.0605769818149333	Pulse	cardiovascular
5735	54075	2	50	T__hdl	1.0612565021243408	0.9103351733852278	0.1509213287391129	1.2963886678655674	HDL	lipid/metabolic
5736	54077	2	1	T__albumin	47.0	41.17375972749634	5.826240272503661	-2.124576182883002	Albumin	protein/liver
5736	54077	2	2	T__alt	3.1354942159291497	2.9443316015071277	0.19116261442202198	-0.9700823710335725	ALT	liver
5736	54077	2	3	T__ast	3.258096538021482	3.175065297109033	0.08303124091244918	0.3366474864111667	AST	liver
5736	54077	2	4	T__alkaline_phosphatase	4.356708826689592	4.211746679182186	0.14496214750740588	0.24570562043632424	Alkaline Phosphatase	liver/bone
5736	54077	2	5	T__blood_urea_nitrogen	2.0515563381903004	1.8417256261680084	0.20983071202229198	3.8323813361982304	Blood Urea Nitrogen	renal
5736	54077	2	6	T__calcium	2.35	2.3668519332627396	-0.016851933262739482	-0.06391584274050428	Calcium	mineral
5736	54077	2	7	T__total_cholesterol	4.707	5.048591592457256	-0.3415915924572559	-0.1578022236917631	Total Cholesterol	lipid/metabolic
5736	54077	2	8	T__bicarbonate	27.0	25.709057796068095	1.2909422039319054	0.7941831115213023	Bicarbonate	electrolyte
5736	54077	2	9	T__creatinine	4.483228515182849	4.322076058629021	0.16115245655382804	0.6496998511037091	Creatinine	renal
5736	54077	2	10	T__ggt	4.02535169073515	2.9416807993837777	1.083670891351372	0.41414581795130745	GGT	liver
5736	54077	2	11	T__glucose	1.937301774518713	1.9076207780577406	0.029680996460972553	0.573574191680378	Glucose	metabolic
5736	54077	2	12	T__iron	2.631888840136646	2.660224365704974	-0.028335525568327746	0.00033429567671135587	Iron	haematologic/mineral
5736	54077	2	13	T__ldh	5.220355825078324	4.922254368683304	0.2981014563950204	1.1593743832329366	LDH	tissue-turnover
5736	54077	2	14	T__phosphorus	1.356	1.2274457462543826	0.12855425374561746	-0.8745069600481717	Phosphorus	mineral/renal
5736	54077	2	15	T__total_bilirubin	2.6864860231863696	2.5234594809124773	0.16302654227389235	0.19894581327250793	Total Bilirubin	liver/haematologic
5736	54077	2	16	T__total_protein	78.0	69.63555806880504	8.36444193119496	-1.178332472096046	Total Protein	protein/liver
5736	54077	2	17	T__triglycerides	0.8940451229268354	0.9159149434070714	-0.021869820480236002	-0.08895955980645934	Triglycerides	lipid/metabolic
5736	54077	2	18	T__uric_acid	6.16709711575114	5.696251970866192	0.4708451448849482	-0.1842588050607175	Uric Acid	renal/metabolic
5736	54077	2	19	T__sodium	139.0	139.4376209911057	-0.437620991105689	-1.286066485684595	Sodium	electrolyte
5736	54077	2	20	T__potassium	4.2	4.04185574972296	0.15814425027704004	0.45138274824613217	Potassium	electrolyte
5736	54077	2	21	T__chloride	99.0	103.62713508848027	-4.627135088480273	2.510272798384059	Chloride	electrolyte
5736	54077	2	22	T__osmolality	280.0	279.8781111542532	0.1218888457468097	-0.16143028063701215	Osmolality	electrolyte
5736	54077	2	23	T__globulin	31.0	28.4617983413087	2.5382016586912997	0.10444179680027298	Globulin	protein/immune
5736	54077	2	24	T__wbc	1.824549292051046	2.064610424773216	-0.24006113272217022	-1.1103386478735084	WBC	haematologic/immune
5736	54077	2	25	T__lymphocyte_percent	21.6	28.163389647885257	-6.563389647885256	-0.2397744360727358	Lymphocyte Percent	haematologic/immune
5736	54077	2	26	T__monocyte_percent	7.9	7.925116317088778	-0.02511631708877804	-0.0036255850075182674	Monocyte Percent	haematologic/immune
5736	54077	2	27	T__neutrophil_percent	67.0	60.327414056642475	6.672585943357525	1.9576146056388515	Neutrophil Percent	haematologic/immune
5736	54077	2	28	T__eosinophil_percent	1.252762968495368	1.2725650394897163	-0.019802070994348275	-0.03238940115533763	Eosinophil Percent	haematologic/immune
5736	54077	2	29	T__basophil_percent	0.6931471805599453	0.49433560279579764	0.19881157776414765	0.07561445390628051	Basophil Percent	haematologic/immune
5736	54077	2	30	T__lymphocyte_count	0.7419373447293773	1.06090376960717	-0.3189664248777926	0.0932110737187486	Lymphocyte Count	haematologic/immune
5736	54077	2	31	T__monocyte_count	0.3364722366212129	0.430363538572102	-0.09389130195088913	-0.3314212059235906	Monocyte Count	haematologic/immune
5736	54077	2	32	T__neutrophil_count	1.5040773967762742	1.6356118315422528	-0.1315344347659786	1.6533876668229057	Neutrophil Count	haematologic/immune
5736	54077	2	33	T__eosinophil_count	0.0953101798043248	0.1792365755269321	-0.0839263957226073	-0.023591492089640505	Eosinophil Count	haematologic/immune
5736	54077	2	34	T__basophil_count	0.0953101798043248	0.03879401044966597	0.05651616935465883	0.23196022955324905	Basophil Count	haematologic/immune
5736	54077	2	35	T__rbc	4.17	4.2551992975638795	-0.08519929756387956	-0.0809047933690361	RBC	haematologic
5736	54077	2	36	T__hemoglobin	13.8	13.309203684525178	0.4907963154748227	-1.0204896796469711	Hemoglobin	haematologic
5736	54077	2	37	T__hematocrit	39.0	38.865570616887794	0.13442938311220587	0.07100672015081609	Hematocrit	haematologic
5736	54077	2	38	T__mcv	93.6	91.37493083884453	2.22506916115546	1.2597235004154932	MCV	haematologic
5736	54077	2	39	T__mch	33.0	31.310395347282245	1.6896046527177546	-0.48861572161129657	MCH	haematologic
5736	54077	2	40	T__mchc	35.3	34.241571890478944	1.0584281095210528	0.457473746279172	MCHC	haematologic
5736	54077	2	41	T__rdw	2.681021528714291	2.6488827415839156	0.032138787130375324	0.7646385142686927	RDW	haematologic
5736	54077	2	42	T__platelets	5.318119993844216	5.441790611906742	-0.12367061806252622	0.38654441420935454	Platelets	haematologic
5736	54077	2	43	T__mean_platelet_volume	8.4	7.841209785253412	0.5587902147465886	-0.33944389437305006	Mean Platelet Volume	haematologic
5736	54077	2	44	T__weight	4.360547602996758	4.317886562839522	0.0426610401572356	-1.9274707377674816	Weight	anthropometric
5736	54077	2	45	T__bmi	3.4223063448723905	3.3914250301893585	0.030881314683032013	-0.2744885934696092	BMI	anthropometric/metabolic
5736	54077	2	46	T__waist	4.690430029938915	4.620867159062573	0.06956287087634117	6.074837049558273	Waist	anthropometric/metabolic
5736	54077	2	47	T__systolic_bp	154.66666666666666	130.3042174230775	24.362449243589168	4.871063814953068	Systolic Bp	cardiovascular
5736	54077	2	48	T__diastolic_bp	70.0	64.49226813755385	5.50773186244615	-0.32058333050623566	Diastolic Bp	cardiovascular
5736	54077	2	49	T__pulse	4.31748811353631	4.279782752448779	0.03770536108753131	-0.34116924185179437	Pulse	cardiovascular
5736	54077	2	50	T__hdl	0.8064758658669484	0.9092167171516223	-0.10274085128467392	-0.8825265218977271	HDL	lipid/metabolic
5737	54078	4	1	T__albumin	43.0	41.20108003011338	1.7989199698866187	-0.6241886082040891	Albumin	protein/liver
5737	54078	4	2	T__alt	2.772588722239781	3.1501837278371783	-0.3775950055973971	1.9827604498133635	ALT	liver
5737	54078	4	3	T__ast	2.833213344056216	3.214602382140161	-0.38138903808394486	-1.633526285371798	AST	liver
5737	54078	4	4	T__alkaline_phosphatase	4.127134385045092	4.249784390911903	-0.12265000586681118	-0.22035261236069806	Alkaline Phosphatase	liver/bone
5737	54078	4	5	T__blood_urea_nitrogen	1.8500283773520307	1.6179272548070056	0.23210112254502513	4.2282429858052675	Blood Urea Nitrogen	renal
5737	54078	4	6	T__calcium	2.35	2.3335120151343176	0.01648798486568248	0.07917848535838218	Calcium	mineral
5737	54078	4	7	T__total_cholesterol	5.689	5.434773464956152	0.2542265350438484	0.11048713316362559	Total Cholesterol	lipid/metabolic
5737	54078	4	8	T__bicarbonate	26.0	25.145098746453122	0.8549012535468776	0.5630981321679207	Bicarbonate	electrolyte
5737	54078	4	9	T__creatinine	4.037597828336212	4.123737376350787	-0.08613954801457524	-0.356599038211347	Creatinine	renal
5737	54078	4	10	T__ggt	2.6390573296152584	3.095566879023038	-0.45650954940777977	-0.2568367762678268	GGT	liver
5737	54078	4	11	T__glucose	1.6845453849209058	1.8689280774557893	-0.18438269253488349	-3.510133864857382	Glucose	metabolic
5737	54078	4	12	T__iron	2.617395832834079	2.5964316118919526	0.020964220942126577	-5.375337970937812e-05	Iron	haematologic/mineral
5737	54078	4	13	T__ldh	4.804021044733257	4.846512297226355	-0.042491252493098486	-0.1545876962829374	LDH	tissue-turnover
5737	54078	4	14	T__phosphorus	1.453	1.2283683022935663	0.22463169770643376	-1.569559138187126	Phosphorus	mineral/renal
5737	54078	4	15	T__total_bilirubin	2.421256622711544	2.440869009180953	-0.019612386469408882	-0.029894731212049518	Total Bilirubin	liver/haematologic
5737	54078	4	16	T__total_protein	73.0	71.68554188638589	1.3144581136141085	-0.20092396149017683	Total Protein	protein/liver
5737	54078	4	17	T__triglycerides	0.8122626614501073	0.9290854381615863	-0.116822776711479	-0.4425635759754551	Triglycerides	lipid/metabolic
5737	54078	4	18	T__uric_acid	5.524655808758766	5.575798532408701	-0.05114272364993511	0.029904500196675714	Uric Acid	renal/metabolic
5737	54078	4	19	T__sodium	138.0	139.11454564119924	-1.1145456411992427	-3.009203007582833	Sodium	electrolyte
5737	54078	4	20	T__potassium	4.0	3.9267510602606714	0.07324893973932856	0.17547305106637978	Potassium	electrolyte
5737	54078	4	21	T__chloride	100.0	104.48411141864733	-4.4841114186473305	1.7615063548282512	Chloride	electrolyte
5737	54078	4	22	T__osmolality	275.0	277.6410691648644	-2.6410691648644047	3.3061931152412587	Osmolality	electrolyte
5737	54078	4	23	T__globulin	30.0	30.48446185627251	-0.48446185627251026	-0.011388396090894612	Globulin	protein/immune
5737	54078	4	24	T__wbc	2.341805806147327	2.0890632265330185	0.25274257961430857	0.9812344504536841	WBC	haematologic/immune
5737	54078	4	25	T__lymphocyte_percent	29.3	31.07854915383719	-1.77854915383719	-0.17224939839114356	Lymphocyte Percent	haematologic/immune
5737	54078	4	26	T__monocyte_percent	9.5	6.9858582339613084	2.5141417660386916	0.2351160604821894	Monocyte Percent	haematologic/immune
5737	54078	4	27	T__neutrophil_percent	59.2	58.490520623408706	0.7094793765912968	0.24169553127371024	Neutrophil Percent	haematologic/immune
5737	54078	4	28	T__eosinophil_percent	0.6931471805599453	1.205971759015945	-0.5128245784559998	-0.8047532172098488	Eosinophil Percent	haematologic/immune
5737	54078	4	29	T__basophil_percent	0.6418538861723948	0.47986516902856474	0.16198871714383006	0.05090189199271745	Basophil Percent	haematologic/immune
5737	54078	4	30	T__lymphocyte_count	1.33500106673234	1.1459636517809215	0.18903741495141846	-0.05269082793817559	Lymphocyte Count	haematologic/immune
5737	54078	4	31	T__monocyte_count	0.6418538861723948	0.3968057423216156	0.24504814385077922	1.4031803782962309	Monocyte Count	haematologic/immune
5737	54078	4	32	T__neutrophil_count	1.88706964903238	1.6352674920146806	0.25180215701769937	-3.072228644599376	Neutrophil Count	haematologic/immune
5737	54078	4	33	T__eosinophil_count	0.0953101798043248	0.17502609848192666	-0.07971591867760186	-0.06604990057576123	Eosinophil Count	haematologic/immune
5737	54078	4	34	T__basophil_count	0.0953101798043248	0.03779039948322911	0.057519780321095684	0.18472781888552683	Basophil Count	haematologic/immune
5737	54078	4	35	T__rbc	4.62	4.393769154263134	0.22623084573686647	-0.05761200632577751	RBC	haematologic
5737	54078	4	36	T__hemoglobin	14.6	13.231526137995765	1.368473862004235	-1.472021987544938	Hemoglobin	haematologic
5737	54078	4	37	T__hematocrit	41.4	38.727919033201566	2.6720809667984327	0.8873751221961436	Hematocrit	haematologic
5737	54078	4	38	T__mcv	89.8	88.30529671374296	1.4947032862570353	0.6953955469328782	MCV	haematologic
5737	54078	4	39	T__mch	31.4	30.179980380994053	1.2200196190059458	-0.19196439416120986	MCH	haematologic
5737	54078	4	40	T__mchc	35.0	34.154312087559994	0.8456879124400061	-0.2048474994002184	MCHC	haematologic
5737	54078	4	41	T__rdw	2.653241964607215	2.6397119874312787	0.013529977175936292	0.28350502366366365	RDW	haematologic
5737	54078	4	42	T__platelets	5.564520407322694	5.54753328775317	0.01698711956952348	-0.03827599647765569	Platelets	haematologic
5737	54078	4	43	T__mean_platelet_volume	8.2	7.979021801469796	0.2209781985302035	-0.10097300508299176	Mean Platelet Volume	haematologic
5737	54078	4	44	T__weight	4.268297869345539	4.29857092973965	-0.030273060394111262	1.4127654594543213	Weight	anthropometric
5737	54078	4	45	T__bmi	3.283539338193923	3.407385488501586	-0.1238461503076631	0.8672832516025039	BMI	anthropometric/metabolic
5737	54078	4	46	T__waist	4.515245478460105	4.571240654311633	-0.055995175851528245	-4.872122072869324	Waist	anthropometric/metabolic
5737	54078	4	47	T__systolic_bp	132.66666666666666	117.36819339248555	15.298473274181106	3.1873457676253163	Systolic Bp	cardiovascular
5737	54078	4	48	T__diastolic_bp	83.33333333333333	71.76527818171662	11.568055151616704	-0.7243507806668592	Diastolic Bp	cardiovascular
5737	54078	4	49	T__pulse	4.23410650459726	4.309326087408764	-0.07521958281150454	0.7089222424924623	Pulse	cardiovascular
5737	54078	4	50	T__hdl	1.0331844833456545	0.8707761469029397	0.1624083364427148	1.3551091449112382	HDL	lipid/metabolic
5738	54080	2	1	T__albumin	44.0	42.12542568017597	1.8745743198240277	-0.6835756451271088	Albumin	protein/liver
5738	54080	2	2	T__alt	2.833213344056216	3.2973989042403615	-0.46418556018414536	2.3555768484567676	ALT	liver
5738	54080	2	3	T__ast	2.8903717578961645	3.333959227929564	-0.44358747003339927	-1.7985110802775273	AST	liver
5738	54080	2	4	T__alkaline_phosphatase	4.060443010546419	4.271541250202864	-0.2110982396564447	-0.35780391529556194	Alkaline Phosphatase	liver/bone
5738	54080	2	5	T__blood_urea_nitrogen	1.43746264769429	1.6699281437192712	-0.23246549602498123	-4.245786613837326	Blood Urea Nitrogen	renal
5738	54080	2	6	T__calcium	2.275	2.37689126799688	-0.10189126799687998	-0.38645217497499623	Calcium	mineral
5738	54080	2	7	T__total_cholesterol	5.017	5.0661128096367465	-0.049112809636746135	-0.022688235728162955	Total Cholesterol	lipid/metabolic
5738	54080	2	8	T__bicarbonate	28.0	26.187757629582936	1.8122423704170636	1.114885143722888	Bicarbonate	electrolyte
5738	54080	2	9	T__creatinine	4.452718062796414	4.556766386284297	-0.1040483234878824	-0.4194796760984403	Creatinine	renal
5738	54080	2	10	T__ggt	2.70805020110221	3.531186414436408	-0.8231362133341977	-0.3145774451240653	GGT	liver
5738	54080	2	11	T__glucose	1.8625285401162623	1.9105348581664663	-0.048006318050203944	-0.9277041998034937	Glucose	metabolic
5738	54080	2	12	T__iron	2.3978952727983707	2.7283684516532043	-0.3304731788548336	0.00389884262756413	Iron	haematologic/mineral
5738	54080	2	13	T__ldh	4.61512051684126	4.931168149342893	-0.3160476325016335	-1.229170542925036	LDH	tissue-turnover
5738	54080	2	14	T__phosphorus	1.292	1.1682309618877806	0.1237690381122194	-0.8419549109730893	Phosphorus	mineral/renal
5738	54080	2	15	T__total_bilirubin	2.6864860231863696	2.633287725977265	0.05319829720910452	0.06491935825515438	Total Bilirubin	liver/haematologic
5738	54080	2	16	T__total_protein	70.0	73.58555047023242	-3.5855504702324197	0.5051108710142626	Total Protein	protein/liver
5738	54080	2	17	T__triglycerides	0.510425543744651	0.8798784104432611	-0.3694528666986101	-1.502818206507207	Triglycerides	lipid/metabolic
5738	54080	2	18	T__uric_acid	5.6369301676683605	5.902976658441383	-0.26604649077302245	0.10411365395391893	Uric Acid	renal/metabolic
5738	54080	2	19	T__sodium	138.0	139.74970477487662	-1.7497047748766192	-5.141976085575107	Sodium	electrolyte
5738	54080	2	20	T__potassium	3.8	4.001117391888083	-0.20111739188808286	-0.5740387077715788	Potassium	electrolyte
5738	54080	2	21	T__chloride	102.0	103.80606921316955	-1.8060692131695504	0.9798128498788806	Chloride	electrolyte
5738	54080	2	22	T__osmolality	274.0	279.48820815111424	-5.488208151114236	7.268614093442573	Osmolality	electrolyte
5738	54080	2	23	T__globulin	26.0	31.46012479005645	-5.460124790056451	-0.22467294585302514	Globulin	protein/immune
5738	54080	2	24	T__wbc	1.7749523509116738	1.9739995690931966	-0.19904721818152282	-0.9206397411880766	WBC	haematologic/immune
5738	54080	2	25	T__lymphocyte_percent	36.6	33.98130140109415	2.6186985989058513	0.09566657070244552	Lymphocyte Percent	haematologic/immune
5738	54080	2	26	T__monocyte_percent	8.8	8.089676163327223	0.710323836672778	0.10253650818393031	Monocyte Percent	haematologic/immune
5738	54080	2	27	T__neutrophil_percent	50.3	54.10404588899572	-3.8040458889957236	-1.1160374487542881	Neutrophil Percent	haematologic/immune
5738	54080	2	28	T__eosinophil_percent	1.5040773967762742	1.306828802834054	0.19724859394222016	0.3226310944115033	Eosinophil Percent	haematologic/immune
5738	54080	2	29	T__basophil_percent	0.5877866649021191	0.4929851870183364	0.09480147788378268	0.036056059009774884	Basophil Percent	haematologic/immune
5738	54080	2	30	T__lymphocyte_count	1.029619417181158	1.1116088669195119	-0.08198944973835398	0.023959652325944315	Lymphocyte Count	haematologic/immune
5738	54080	2	31	T__monocyte_count	0.3364722366212129	0.39918090366034925	-0.06270866703913636	-0.22135151627615363	Monocyte Count	haematologic/immune
5738	54080	2	32	T__neutrophil_count	1.252762968495368	1.467039620979796	-0.21427665248442795	2.6934572314556076	Neutrophil Count	haematologic/immune
5738	54080	2	33	T__eosinophil_count	0.1823215567939546	0.1746538937569773	0.007667663036977301	0.002155360185855712	Eosinophil Count	haematologic/immune
5738	54080	2	34	T__basophil_count	5.397605346934028e-79	0.033717707297722485	-0.033717707297722485	-0.13838813235391795	Basophil Count	haematologic/immune
5738	54080	2	35	T__rbc	5.4	4.831680126129453	0.5683198738705473	0.5396734864925286	RBC	haematologic
5738	54080	2	36	T__hemoglobin	14.3	14.4302721288234	-0.13027212882339967	0.27086870626016313	Hemoglobin	haematologic
5738	54080	2	37	T__hematocrit	43.7	42.74919920099965	0.9508007990003549	0.5022209035761059	Hematocrit	haematologic
5738	54080	2	38	T__mcv	80.7	88.83505679639963	-8.135056796399624	-4.605664580024884	MCV	haematologic
5738	54080	2	39	T__mch	26.3	29.978968554181325	-3.678968554181324	1.0639186344539868	MCH	haematologic
5738	54080	2	40	T__mchc	32.6	33.716324263907445	-1.116324263907444	-0.4824976193264258	MCHC	haematologic
5738	54080	2	41	T__rdw	2.694627180770069	2.6573775630746606	0.037249617695408244	0.8862342009407727	RDW	haematologic
5738	54080	2	42	T__platelets	5.10594547390058	5.417291315377741	-0.31134584147716104	0.9731413798664847	Platelets	haematologic
5738	54080	2	43	T__mean_platelet_volume	8.4	7.903631361032723	0.4963686389672777	-0.3015251509586887	Mean Platelet Volume	haematologic
5738	54080	2	44	T__weight	4.35799005684564	4.546165805114598	-0.1881757482689581	8.501978550197157	Weight	anthropometric
5738	54080	2	45	T__bmi	3.260401571696699	3.43581359647177	-0.175412024775071	1.559149940744625	BMI	anthropometric/metabolic
5738	54080	2	46	T__waist	4.578826210648489	4.648031496533821	-0.06920528588533159	-6.043609607039223	Waist	anthropometric/metabolic
5738	54080	2	47	T__systolic_bp	116.66666666666669	129.48488552284903	-12.818218856182341	-2.5628934684770743	Systolic Bp	cardiovascular
5738	54080	2	48	T__diastolic_bp	62.0	76.29921609702555	-14.29921609702555	0.8323009243185804	Diastolic Bp	cardiovascular
5738	54080	2	49	T__pulse	4.3694478524670215	4.259268630009046	0.11017922245797518	-0.9969341417138172	Pulse	cardiovascular
5738	54080	2	50	T__hdl	0.8197798314933114	0.8342354550076883	-0.014455623514376903	-0.12417135912819818	HDL	lipid/metabolic
5739	54082	0	1	T__albumin	32.0	42.22257891472621	-10.222578914726213	3.217314905912581	Albumin	protein/liver
5739	54082	0	2	T__alt	2.9444389791664403	3.11632464863764	-0.17188566947119988	0.8691714376753095	ALT	liver
5739	54082	0	3	T__ast	3.044522437723423	3.1574837687150974	-0.11296133099167438	-0.46369618056843037	AST	liver
5739	54082	0	4	T__alkaline_phosphatase	4.3694478524670215	4.217786407027147	0.15166144543987414	0.25465951282021654	Alkaline Phosphatase	liver/bone
5739	54082	0	5	T__blood_urea_nitrogen	1.43746264769429	1.516389166420709	-0.07892651872641898	-1.4866065517144786	Blood Urea Nitrogen	renal
5739	54082	0	6	T__calcium	2.225	2.3345613375009	-0.10956133750089991	-0.4447881998532977	Calcium	mineral
5739	54082	0	7	T__total_cholesterol	6.465	4.833128698118629	1.6318713018813709	0.7020583670277704	Total Cholesterol	lipid/metabolic
5739	54082	0	8	T__bicarbonate	23.0	24.569778873052673	-1.5697788730526732	-1.0266128808619575	Bicarbonate	electrolyte
5739	54082	0	9	T__creatinine	3.868071117898964	4.047056635191242	-0.1789855172922783	-0.7026923021059166	Creatinine	renal
5739	54082	0	10	T__ggt	2.3978952727983707	2.8849948977612674	-0.4870996249628967	-0.32034923241052465	GGT	liver
5739	54082	0	11	T__glucose	1.6409365794934714	1.7957454038639515	-0.15480882437048016	-3.1325908510770346	Glucose	metabolic
5739	54082	0	12	T__iron	2.785011242238338	2.6231056926853884	0.16190554955294978	-0.028864705975843195	Iron	haematologic/mineral
5739	54082	0	13	T__ldh	4.584967478670572	4.800898190129133	-0.2159307114585607	-0.8382611673523729	LDH	tissue-turnover
5739	54082	0	14	T__phosphorus	1.421	1.2274128770111026	0.19358712298889746	-1.4080161789167323	Phosphorus	mineral/renal
5739	54082	0	15	T__total_bilirubin	2.0592388343623163	2.474083883209933	-0.41484504884761675	-0.38405593835835355	Total Bilirubin	liver/haematologic
5739	54082	0	16	T__total_protein	63.0	72.73689404827367	-9.736894048273669	1.3456307269244572	Total Protein	protein/liver
5739	54082	0	17	T__triglycerides	1.1844841277420737	0.8478900989097241	0.33659402883234957	1.3125664910028607	Triglycerides	lipid/metabolic
5739	54082	0	18	T__uric_acid	5.253842876446207	5.558653600324573	-0.30481072387836594	0.04729756907457023	Uric Acid	renal/metabolic
5739	54082	0	19	T__sodium	137.0	138.81540392635014	-1.8154039263501431	-5.479959773656015	Sodium	electrolyte
5739	54082	0	20	T__potassium	4.3	3.850750942134515	0.44924905786548486	1.2720518186328271	Potassium	electrolyte
5739	54082	0	21	T__chloride	106.0	104.87079926077298	1.1292007392270165	-0.5200133327010592	Chloride	electrolyte
5739	54082	0	22	T__osmolality	271.0	276.02985840776495	-5.029858407764948	6.933760091874845	Osmolality	electrolyte
5739	54082	0	23	T__globulin	31.0	30.514315133547456	0.4856848664525444	0.010526653688205037	Globulin	protein/immune
5739	54082	0	24	T__wbc	2.4423470353692043	2.123501287444939	0.31884574792426523	1.1195013572353227	WBC	haematologic/immune
5739	54082	0	25	T__lymphocyte_percent	19.5	31.94148651080965	-12.44148651080965	-2.246267866112874	Lymphocyte Percent	haematologic/immune
5739	54082	0	26	T__monocyte_percent	8.1	6.781743397867404	1.3182566021325952	0.2985383920943264	Monocyte Percent	haematologic/immune
5739	54082	0	27	T__neutrophil_percent	68.9	58.33074361876073	10.569256381239278	4.518177593207458	Neutrophil Percent	haematologic/immune
5739	54082	0	28	T__eosinophil_percent	1.3609765531356006	1.1229587615947916	0.23801779154080904	0.2800636385042074	Eosinophil Percent	haematologic/immune
5739	54082	0	29	T__basophil_percent	0.4700036292457356	0.4673280804917811	0.002675548753954482	0.001125869915632135	Basophil Percent	haematologic/immune
5739	54082	0	30	T__lymphocyte_count	1.0986122886681098	1.1931036492395126	-0.09449136057140284	0.038419996034268246	Lymphocyte Count	haematologic/immune
5739	54082	0	31	T__monocyte_count	0.6418538861723948	0.4026602178504704	0.2391936683219244	1.0921417675755514	Monocyte Count	haematologic/immune
5739	54082	0	32	T__neutrophil_count	2.1041341542702074	1.6652892317718986	0.43884492249830886	-5.477653897029237	Neutrophil Count	haematologic/immune
5739	54082	0	33	T__eosinophil_count	0.262364264467491	0.15801644959383415	0.10434781487365685	0.4551315311250715	Eosinophil Count	haematologic/immune
5739	54082	0	34	T__basophil_count	0.0953101798043248	0.0375427088087403	0.0577674709955845	0.15168259403836892	Basophil Count	haematologic/immune
5739	54082	0	35	T__rbc	3.5	4.465192713004734	-0.9651927130047344	-1.1300878121173137	RBC	haematologic
5739	54082	0	36	T__hemoglobin	10.5	13.378955922921167	-2.8789559229211665	6.687303105083283	Hemoglobin	haematologic
5739	54082	0	37	T__hematocrit	31.3	39.01581284462766	-7.71581284462766	-4.401018073961228	Hematocrit	haematologic
5739	54082	0	38	T__mcv	89.6	87.50229614885606	2.097703851143933	0.16383913112193768	MCV	haematologic
5739	54082	0	39	T__mch	30.1	30.00987559953417	0.09012440046583237	0.1089582943217253	MCH	haematologic
5739	54082	0	40	T__mchc	33.6	34.28232349315808	-0.6823234931580799	0.5491871384704485	MCHC	haematologic
5739	54082	0	41	T__rdw	2.5952547069568657	2.615710350655326	-0.020455643698460424	-0.4558374887983401	RDW	haematologic
5739	54082	0	42	T__platelets	5.214935757608986	5.542563110949277	-0.3276273533402909	0.8943547824852842	Platelets	haematologic
5739	54082	0	43	T__mean_platelet_volume	8.8	8.047124323604647	0.7528756763953535	-0.39180450217077756	Mean Platelet Volume	haematologic
5739	54082	0	44	T__weight	4.4953553199808844	4.281416304285264	0.21393901569562068	-9.77764920978964	Weight	anthropometric
5739	54082	0	45	T__bmi	3.56161410306806	3.3949370947089137	0.16667700835914623	-1.332699752647013	BMI	anthropometric/metabolic
5739	54082	0	46	T__waist	4.755312844417811	4.543084619678214	0.21222822473959724	18.346914396941667	Waist	anthropometric/metabolic
5739	54082	0	47	T__systolic_bp	106.66666666666669	111.33774956733137	-4.671082900664686	-0.964762397737262	Systolic Bp	cardiovascular
5739	54082	0	48	T__diastolic_bp	11.333333333333334	63.80181574456368	-52.46848241123035	3.1403607395535458	Diastolic Bp	cardiovascular
5739	54082	0	49	T__pulse	4.3694478524670215	4.3175179604126965	0.051929892054324966	-0.4551179414930898	Pulse	cardiovascular
5739	54082	0	50	T__hdl	1.0224509277025458	0.8512035057842802	0.17124742191826559	1.547711154111915	HDL	lipid/metabolic
5740	54085	3	1	T__albumin	44.0	42.92173291740837	1.0782670825916298	-0.3494574591091106	Albumin	protein/liver
5740	54085	3	2	T__alt	2.995732273553991	3.176207206395045	-0.18047493284105398	0.946135694631122	ALT	liver
5740	54085	3	3	T__ast	3.4657359027997265	3.299570863620225	0.16616503917950176	0.6951568020791942	AST	liver
5740	54085	3	4	T__alkaline_phosphatase	4.30406509320417	4.203089018112071	0.10097607509209894	0.18912137998334874	Alkaline Phosphatase	liver/bone
5740	54085	3	5	T__blood_urea_nitrogen	1.791759469228055	1.962502896946281	-0.17074342771822604	-3.1788162598280625	Blood Urea Nitrogen	renal
5740	54085	3	6	T__calcium	2.575	2.37821357354178	0.1967864264582202	0.4321210753616643	Calcium	mineral
5740	54085	3	7	T__total_cholesterol	5.431	4.817241625328633	0.6137583746713666	0.30026853689223526	Total Cholesterol	lipid/metabolic
5740	54085	3	8	T__bicarbonate	29.0	26.238842653179386	2.761157346820614	1.6319364018684486	Bicarbonate	electrolyte
5740	54085	3	9	T__creatinine	4.622813621160686	4.616764576793553	0.00604904436713305	0.024307540981103104	Creatinine	renal
5740	54085	3	10	T__ggt	2.772588722239781	3.2157378902221083	-0.4431491679823272	-0.24357221791533049	GGT	liver
5740	54085	3	11	T__glucose	1.8794650496471603	1.9288384491583535	-0.04937339951119313	-0.994648869947282	Glucose	metabolic
5740	54085	3	12	T__iron	2.33214389523559	2.831125085726157	-0.498981190490567	0.08988257911231258	Iron	haematologic/mineral
5740	54085	3	13	T__ldh	5.093750200806762	4.932988032545071	0.16076216826169176	0.5804184230513019	LDH	tissue-turnover
5740	54085	3	14	T__phosphorus	1.001	1.172071515220522	-0.17107151522052222	1.169951859858036	Phosphorus	mineral/renal
5740	54085	3	15	T__total_bilirubin	2.6864860231863696	2.731357326559459	-0.04487130337308942	-0.05878517911953091	Total Bilirubin	liver/haematologic
5740	54085	3	16	T__total_protein	76.0	70.43806594908315	5.561934050916847	-0.7425804304545329	Total Protein	protein/liver
5740	54085	3	17	T__triglycerides	0.8224195162640845	1.0159649757985962	-0.19354545953451174	-0.7868520707244788	Triglycerides	lipid/metabolic
5740	54085	3	18	T__uric_acid	5.990213765206329	5.932483541565474	0.05773022364085545	-0.024002771076363526	Uric Acid	renal/metabolic
5740	54085	3	19	T__sodium	143.0	139.61920912011223	3.380790879887769	10.428958365356308	Sodium	electrolyte
5740	54085	3	20	T__potassium	4.2	4.165978054900274	0.03402194509972656	0.09018867690951356	Potassium	electrolyte
5740	54085	3	21	T__chloride	103.0	102.9409609844974	0.05903901550260571	-0.029941019537216923	Chloride	electrolyte
5740	54085	3	22	T__osmolality	286.0	281.0179407879783	4.982059212021682	-6.885718326731414	Osmolality	electrolyte
5740	54085	3	23	T__globulin	32.0	27.516333031674787	4.483666968325213	0.1376485578993702	Globulin	protein/immune
5740	54085	3	24	T__wbc	2.379546134130174	2.0622464149812854	0.31729971914888866	0.880996148288996	WBC	haematologic/immune
5740	54085	3	25	T__lymphocyte_percent	28.6	26.19486050217996	2.4051394978200413	0.3636802038575405	Lymphocyte Percent	haematologic/immune
5740	54085	3	26	T__monocyte_percent	7.7	8.933687711594299	-1.2336877115942988	-0.13593240789427247	Monocyte Percent	haematologic/immune
5740	54085	3	27	T__neutrophil_percent	58.7	60.83661760849779	-2.1366176084977866	-0.8154645822505168	Neutrophil Percent	haematologic/immune
5740	54085	3	28	T__eosinophil_percent	1.7227665977411035	1.37381267887839	0.34895391886271354	0.23873581902474253	Eosinophil Percent	haematologic/immune
5740	54085	3	29	T__basophil_percent	0.3364722366212129	0.47906534717503474	-0.14259311055382184	-0.09018023459192542	Basophil Percent	haematologic/immune
5740	54085	3	30	T__lymphocyte_count	1.33500106673234	1.0125872735954624	0.32241379313687757	-0.2513785680291378	Lymphocyte Count	haematologic/immune
5740	54085	3	31	T__monocyte_count	0.5877866649021191	0.47533671759759444	0.11244994730452462	0.8662439690084915	Monocyte Count	haematologic/immune
5740	54085	3	32	T__neutrophil_count	1.916922612182061	1.6366546276128005	0.2802679845692606	-3.364165337833795	Neutrophil Count	haematologic/immune
5740	54085	3	33	T__eosinophil_count	0.4054651081081644	0.20454267917159816	0.20092242893656623	0.8190384257255486	Eosinophil Count	haematologic/immune
5740	54085	3	34	T__basophil_count	5.397605346934028e-79	0.03705319635372153	-0.03705319635372153	-0.07912105633365359	Basophil Count	haematologic/immune
5740	54085	3	35	T__rbc	5.51	4.692458455887366	0.8175415441126335	-0.03436038366086794	RBC	haematologic
5740	54085	3	36	T__hemoglobin	15.9	14.896160530234418	1.0038394697655821	-1.4500931651538045	Hemoglobin	haematologic
5740	54085	3	37	T__hematocrit	49.1	43.39640795830062	5.70359204169938	2.2269357404908887	Hematocrit	haematologic
5740	54085	3	38	T__mcv	89.1	92.79923384532287	-3.6992338453228797	-1.796696628225162	MCV	haematologic
5740	54085	3	39	T__mch	28.9	31.87484638672289	-2.9748463867228914	0.5619554569069607	MCH	haematologic
5740	54085	3	40	T__mchc	32.4	34.3380315505302	-1.938031550530198	0.23642664485673906	MCHC	haematologic
5740	54085	3	41	T__rdw	2.917770732084279	2.6385711136983434	0.27919961838593554	5.8859605096001735	RDW	haematologic
5740	54085	3	42	T__platelets	6.013715156042802	5.302268139888214	0.7114470161545885	-2.4463848549672256	Platelets	haematologic
5740	54085	3	43	T__mean_platelet_volume	7.1	7.79583690693631	-0.69583690693631	0.4147964808536744	Mean Platelet Volume	haematologic
5740	54085	3	44	T__weight	4.719391330078114	4.4393663602693465	0.28002496980876757	-12.503165816117843	Weight	anthropometric
5740	54085	3	45	T__bmi	3.513632810991944	3.3622869517745326	0.1513458592174115	-1.3712283040735458	BMI	anthropometric/metabolic
5740	54085	3	46	T__waist	4.776599301615622	4.654572552804253	0.12202674881136932	10.562104333127465	Waist	anthropometric/metabolic
5740	54085	3	47	T__systolic_bp	123.33333333333331	135.10297021903753	-11.769636885704216	-2.463377545901903	Systolic Bp	cardiovascular
5740	54085	3	48	T__diastolic_bp	64.66666666666667	65.79074273688752	-1.1240760702208519	0.06791646009167916	Diastolic Bp	cardiovascular
5740	54085	3	49	T__pulse	4.262679877041316	4.217740432607558	0.044939444433758524	-0.42558391685708485	Pulse	cardiovascular
5740	54085	3	50	T__hdl	0.708035793053696	0.8179950021320962	-0.10995920907840018	-0.8886961517545607	HDL	lipid/metabolic
5741	54086	1	1	T__albumin	35.0	43.419143612983476	-8.419143612983476	2.968729829357396	Albumin	protein/liver
5741	54086	1	2	T__alt	2.833213344056216	3.379628031604929	-0.546414687548713	2.9160671117577195	ALT	liver
5741	54086	1	3	T__ast	3.258096538021482	3.300820116840095	-0.04272357881861266	-0.18473892025912192	AST	liver
5741	54086	1	4	T__alkaline_phosphatase	3.828641396489095	4.189548520671587	-0.36090712418249193	-0.6676464454751778	Alkaline Phosphatase	liver/bone
5741	54086	1	5	T__blood_urea_nitrogen	1.5195132049061133	1.6652761364261752	-0.14576293152006192	-2.6341871065524294	Blood Urea Nitrogen	renal
5741	54086	1	6	T__calcium	2.3	2.342837949932553	-0.04283794993255308	-0.06590653423977715	Calcium	mineral
5741	54086	1	7	T__total_cholesterol	3.982	5.100831824279957	-1.1188318242799564	-0.49137113674180244	Total Cholesterol	lipid/metabolic
5741	54086	1	8	T__bicarbonate	26.0	25.557652860573867	0.4423471394261327	0.2738411825649103	Bicarbonate	electrolyte
5741	54086	1	9	T__creatinine	4.550714000192032	4.370054421131428	0.18065957906060426	0.7808245038945846	Creatinine	renal
5741	54086	1	10	T__ggt	2.079441541679836	3.2837171515009875	-1.2042756098211513	-0.8843778015363661	GGT	liver
5741	54086	1	11	T__glucose	1.7817091333745536	1.8433224380513682	-0.061613304676814584	-1.1840243059937583	Glucose	metabolic
5741	54086	1	12	T__iron	3.131136910560194	2.773404614383433	0.35773229617676083	-0.10751206089128416	Iron	haematologic/mineral
5741	54086	1	13	T__ldh	4.727387818712341	4.820799181623807	-0.0934113629114659	-0.33480464338610155	LDH	tissue-turnover
5741	54086	1	14	T__phosphorus	1.227	1.1657832942510487	0.06121670574895144	-0.4149806168624578	Phosphorus	mineral/renal
5741	54086	1	15	T__total_bilirubin	2.6864860231863696	2.639047776441407	0.047438246744962775	0.07257500620680629	Total Bilirubin	liver/haematologic
5741	54086	1	16	T__total_protein	58.0	72.79915700011564	-14.799157000115642	2.224772987447033	Total Protein	protein/liver
5741	54086	1	17	T__triglycerides	0.6491952930307625	1.0003762547539075	-0.35118096172314495	-1.479160953265613	Triglycerides	lipid/metabolic
5741	54086	1	18	T__uric_acid	5.718014056902925	5.7934702982761355	-0.07545624137321028	0.020112320715136505	Uric Acid	renal/metabolic
5741	54086	1	19	T__sodium	140.0	139.27244633881975	0.7275536611802522	2.1002242180361392	Sodium	electrolyte
5741	54086	1	20	T__potassium	4.1	3.980230653159706	0.11976934684029361	0.3561944573519182	Potassium	electrolyte
5741	54086	1	21	T__chloride	106.0	104.22189970125613	1.7781002987438654	-0.8914322169020343	Chloride	electrolyte
5741	54086	1	22	T__osmolality	278.0	277.94586111258377	0.05413888741622941	-0.06961489259193104	Osmolality	electrolyte
5741	54086	1	23	T__globulin	23.0	29.380013387132163	-6.380013387132163	-0.210260790956712	Globulin	protein/immune
5741	54086	1	24	T__wbc	2.091864061678393	2.103036241169491	-0.011172179491098166	-0.02239446318666002	WBC	haematologic/immune
5741	54086	1	25	T__lymphocyte_percent	34.1	30.824544624696717	3.2754553753032845	-0.034469158054160315	Lymphocyte Percent	haematologic/immune
5741	54086	1	26	T__monocyte_percent	8.3	7.580401838066778	0.7195981619332228	0.0995336898452805	Monocyte Percent	haematologic/immune
5741	54086	1	27	T__neutrophil_percent	55.5	57.640089838146615	-2.140089838146615	-0.5779749879084083	Neutrophil Percent	haematologic/immune
5741	54086	1	28	T__eosinophil_percent	0.9932517730102832	1.31281393636683	-0.31956216335654686	-0.37366534807605917	Eosinophil Percent	haematologic/immune
5741	54086	1	29	T__basophil_percent	0.4054651081081644	0.4684065150611798	-0.06294140695301542	-0.048017843205620026	Basophil Percent	haematologic/immune
5741	54086	1	30	T__lymphocyte_count	1.2237754316221157	1.151506159394022	0.07226927222809376	0.15792472479461	Lymphocyte Count	haematologic/immune
5741	54086	1	31	T__monocyte_count	0.4700036292457356	0.4297908997673632	0.0402127294783724	0.17459328932581544	Monocyte Count	haematologic/immune
5741	54086	1	32	T__neutrophil_count	1.589235205116581	1.6352577379830813	-0.046022532866500265	0.5173845595990779	Neutrophil Count	haematologic/immune
5741	54086	1	33	T__eosinophil_count	0.0953101798043248	0.20644769844942834	-0.11113751864510354	-0.17326789974939158	Eosinophil Count	haematologic/immune
5741	54086	1	34	T__basophil_count	5.397605346934028e-79	0.0380958056795355	-0.0380958056795355	-0.04743309091383564	Basophil Count	haematologic/immune
5741	54086	1	35	T__rbc	5.2	4.914972436489709	0.28502756351029124	0.04983124849888938	RBC	haematologic
5741	54086	1	36	T__hemoglobin	16.9	14.931206041896575	1.968793958103424	-2.841496823032728	Hemoglobin	haematologic
5741	54086	1	37	T__hematocrit	47.6	43.51078289632507	4.089217103674933	1.70579048226314	Hematocrit	haematologic
5741	54086	1	38	T__mcv	91.4	88.6133320066219	2.786667993378103	1.2448328393659938	MCV	haematologic
5741	54086	1	39	T__mch	32.4	30.419153743311952	1.9808462566880465	-0.12501405249023312	MCH	haematologic
5741	54086	1	40	T__mchc	35.5	34.31971641220488	1.1802835877951168	-0.04574830070377101	MCHC	haematologic
5741	54086	1	41	T__rdw	2.6100697927420065	2.6136786782266705	-0.0036088854846640928	-0.07957301490821433	RDW	haematologic
5741	54086	1	42	T__platelets	5.517452896464707	5.432180375615633	0.08527252084907477	-0.29281449271132964	Platelets	haematologic
5741	54086	1	43	T__mean_platelet_volume	7.1	8.029258372056194	-0.9292583720561947	0.5775534872193357	Mean Platelet Volume	haematologic
5741	54086	1	44	T__weight	4.279440045898781	4.446162583683561	-0.1667225377847803	7.441861141663385	Weight	anthropometric
5741	54086	1	45	T__bmi	3.242982900211434	3.387433967088844	-0.14445106687740994	1.4033156706697674	BMI	anthropometric/metabolic
5741	54086	1	46	T__waist	4.45898767581001	4.596920620625824	-0.1379329448158142	-11.896787188234631	Waist	anthropometric/metabolic
5741	54086	1	47	T__systolic_bp	110.66666666666669	117.37412899535741	-6.707462328690724	-1.4074058052671639	Systolic Bp	cardiovascular
5741	54086	1	48	T__diastolic_bp	56.66666666666666	73.15506826294161	-16.488401596274954	0.9023849923488043	Diastolic Bp	cardiovascular
5741	54086	1	49	T__pulse	4.31748811353631	4.273823704135409	0.04366440940090133	-0.40037499409650357	Pulse	cardiovascular
5741	54086	1	50	T__hdl	0.8285518175661483	0.7608912386516775	0.06766057891447075	0.5988174462738841	HDL	lipid/metabolic
5742	54088	2	1	T__albumin	42.0	43.54682223863486	-1.54682223863486	0.5640587297552662	Albumin	protein/liver
5742	54088	2	2	T__alt	2.772588722239781	3.357820571591736	-0.5852318493519548	2.9698437727492446	ALT	liver
5742	54088	2	3	T__ast	3.091042453358316	3.3351421051278898	-0.2440996517695737	-0.9896941596804103	AST	liver
5742	54088	2	4	T__alkaline_phosphatase	4.454347296253507	4.247097409084593	0.20724988716891435	0.35128109639514515	Alkaline Phosphatase	liver/bone
5742	54088	2	5	T__blood_urea_nitrogen	1.5195132049061133	1.8022242113022893	-0.28271100639617597	-5.163478568072624	Blood Urea Nitrogen	renal
5742	54088	2	6	T__calcium	2.325	2.375564584544793	-0.05056458454479262	-0.19178084695776432	Calcium	mineral
5742	54088	2	7	T__total_cholesterol	5.431	5.226610635065512	0.2043893649344879	0.09442005306276782	Total Cholesterol	lipid/metabolic
5742	54088	2	8	T__bicarbonate	29.0	26.00312260428907	2.9968773957109285	1.8436684521773574	Bicarbonate	electrolyte
5742	54088	2	9	T__creatinine	4.531954123656832	4.4880701643371985	0.043883959319633625	0.1769219188184316	Creatinine	renal
5742	54088	2	10	T__ggt	3.091042453358316	3.3674579685450396	-0.2764155151867236	-0.10563754230648575	GGT	liver
5742	54088	2	11	T__glucose	2.021547563260933	1.9061176190245372	0.11542994423639574	2.2306406406590162	Glucose	metabolic
5742	54088	2	12	T__iron	1.7047480922384253	2.8820962562052133	-1.177348163966788	0.013890068855404593	Iron	haematologic/mineral
5742	54088	2	13	T__ldh	4.875197323201151	4.894989392982513	-0.019792069781361832	-0.07697519821997396	LDH	tissue-turnover
5742	54088	2	14	T__phosphorus	0.872	1.1841769269196631	-0.31217692691966314	2.1236239751187673	Phosphorus	mineral/renal
5742	54088	2	15	T__total_bilirubin	2.5626389983283526	2.701154726519819	-0.13851572819146618	-0.16903458671035057	Total Bilirubin	liver/haematologic
5742	54088	2	16	T__total_protein	71.0	70.93170867699901	0.06829132300099161	-0.009620472485361844	Total Protein	protein/liver
5742	54088	2	17	T__triglycerides	0.6841064359077962	1.0455871966649501	-0.36148076075715396	-1.4703901837932891	Triglycerides	lipid/metabolic
5742	54088	2	18	T__uric_acid	5.828945617610208	5.90084951064318	-0.07190389303297184	0.028138604705601117	Uric Acid	renal/metabolic
5742	54088	2	19	T__sodium	137.0	139.65653157387018	-2.6565315738701827	-7.806929500080323	Sodium	electrolyte
5742	54088	2	20	T__potassium	3.8	4.081510698445412	-0.28151069844541254	-0.8035010599650415	Potassium	electrolyte
5742	54088	2	21	T__chloride	99.0	103.37609742424937	-4.376097424249366	2.3740820436646652	Chloride	electrolyte
5742	54088	2	22	T__osmolality	274.0	279.82833049798654	-5.828330497986542	7.7190740643292255	Osmolality	electrolyte
5742	54088	2	23	T__globulin	29.0	27.384886438364163	1.6151135616358374	0.06645861326113454	Globulin	protein/immune
5742	54088	2	24	T__wbc	2.388762789235098	2.067968000488343	0.3207947887467548	1.4837506094506754	WBC	haematologic/immune
5742	54088	2	25	T__lymphocyte_percent	18.8	28.8669562019068	-10.066956201906798	-0.3677670953238113	Lymphocyte Percent	haematologic/immune
5742	54088	2	26	T__monocyte_percent	4.2	8.22104956220929	-4.021049562209289	-0.5804456503596075	Monocyte Percent	haematologic/immune
5742	54088	2	27	T__neutrophil_percent	73.3	59.07570143533177	14.224298564668224	4.1731488903312375	Neutrophil Percent	haematologic/immune
5742	54088	2	28	T__eosinophil_percent	1.5040773967762742	1.3393426805794983	0.16473471619677582	0.26944953427502216	Eosinophil Percent	haematologic/immune
5742	54088	2	29	T__basophil_percent	0.1823215567939546	0.48569820391967045	-0.3033766471257159	-0.115383921592046	Basophil Percent	haematologic/immune
5742	54088	2	30	T__lymphocyte_count	1.0647107369924282	1.080514032370027	-0.015803295377598836	0.004618172997377072	Lymphocyte Count	haematologic/immune
5742	54088	2	31	T__monocyte_count	0.3364722366212129	0.44461391512651977	-0.10814167850530687	-0.3817227448776541	Monocyte Count	haematologic/immune
5742	54088	2	32	T__neutrophil_count	2.1162555148025524	1.6232163711326146	0.49303914366993773	-6.197501368026933	Neutrophil Count	haematologic/immune
5742	54088	2	33	T__eosinophil_count	0.262364264467491	0.19585624570189406	0.06650801876559695	0.018695231519201223	Eosinophil Count	haematologic/immune
5742	54088	2	34	T__basophil_count	5.397605346934028e-79	0.03816171126516817	-0.03816171126516817	-0.15662772983893886	Basophil Count	haematologic/immune
5742	54088	2	35	T__rbc	5.11	4.89383363749615	0.21616636250385035	0.20527041174955205	RBC	haematologic
5742	54088	2	36	T__hemoglobin	15.1	15.422199867488589	-0.32219986748858886	0.6699350202693072	Hemoglobin	haematologic
5742	54088	2	37	T__hematocrit	44.0	44.69992522572406	-0.6999252257240585	-0.3697063356156428	Hematocrit	haematologic
5742	54088	2	38	T__mcv	86.3	91.68206944778665	-5.382069447786648	-3.0470600566520463	MCV	haematologic
5742	54088	2	39	T__mch	29.8	31.65255822833678	-1.852558228336779	0.5357401650792747	MCH	haematologic
5742	54088	2	40	T__mchc	34.5	34.531391418689	-0.03139141868899742	-0.01356799746670751	MCHC	haematologic
5742	54088	2	41	T__rdw	2.6878474937846906	2.612290886653399	0.07555660713129164	1.7976251432789978	RDW	haematologic
5742	54088	2	42	T__platelets	5.081404364984463	5.390577947976484	-0.30917358299202125	0.9663517769939162	Platelets	haematologic
5742	54088	2	43	T__mean_platelet_volume	9.7	7.745721493827433	1.9542785061725665	-1.1871501850217618	Mean Platelet Volume	haematologic
5742	54088	2	44	T__weight	4.412798293340635	4.501012252317615	-0.08821395897698014	3.9855996001052048	Weight	anthropometric
5742	54088	2	45	T__bmi	3.3203487937988347	3.3868914155469345	-0.06654262174809977	0.5914641535469373	BMI	anthropometric/metabolic
5742	54088	2	46	T__waist	4.577798989191959	4.650678022262702	-0.07287903307074295	-6.3644332767856895	Waist	anthropometric/metabolic
5742	54088	2	47	T__systolic_bp	119.33333333333331	127.5636362533992	-8.230302920065881	-1.6455788307320958	Systolic Bp	cardiovascular
5742	54088	2	48	T__diastolic_bp	76.0	74.19712117121854	1.8028788287814592	-0.10493845994406242	Diastolic Bp	cardiovascular
5742	54088	2	49	T__pulse	4.23410650459726	4.261827720596643	-0.027721215999383375	0.2508297486865064	Pulse	cardiovascular
5742	54088	2	50	T__hdl	0.8754687373538999	0.8000003161355855	0.07546842121831432	0.6482609639506351	HDL	lipid/metabolic
5743	54090	1	1	T__albumin	39.0	42.98049287832182	-3.9804928783218188	1.4035878809805802	Albumin	protein/liver
5743	54090	1	2	T__alt	3.4011973816621555	3.194084821549568	0.20711256011258738	-1.1053036068369173	ALT	liver
5743	54090	1	3	T__ast	3.1354942159291497	3.3060909207107914	-0.17059670478164168	-0.737668798181174	AST	liver
5743	54090	1	4	T__alkaline_phosphatase	3.951243718581428	4.217662381897398	-0.26641866331597	-0.49285110116367264	Alkaline Phosphatase	liver/bone
5743	54090	1	5	T__blood_urea_nitrogen	2.1400661634962708	1.956693396307677	0.18337276718859385	3.31386158321433	Blood Urea Nitrogen	renal
5743	54090	1	6	T__calcium	2.225	2.3759621549560475	-0.15096215495604737	-0.23225650270814233	Calcium	mineral
5743	54090	1	7	T__total_cholesterol	6.284	4.8490169292350185	1.4349830707649813	0.6302191691238462	Total Cholesterol	lipid/metabolic
5743	54090	1	8	T__bicarbonate	25.0	26.300855042045587	-1.3008550420455869	-0.8053125052903748	Bicarbonate	electrolyte
5743	54090	1	9	T__creatinine	4.605270180988425	4.6067853904629015	-0.0015152094744763644	-0.006548851117423966	Creatinine	renal
5743	54090	1	10	T__ggt	3.091042453358316	3.245683084181626	-0.15464063082331014	-0.11356265957759153	GGT	liver
5743	54090	1	11	T__glucose	1.9530276168241767	1.9348311556156577	0.018196461208519032	0.34968181737647663	Glucose	metabolic
5743	54090	1	12	T__iron	2.9856819377004897	2.8545614644933783	0.1311204732071114	-0.03940665254492818	Iron	haematologic/mineral
5743	54090	1	13	T__ldh	4.820281565605037	4.926763841049991	-0.1064822754449537	-0.3816533572160562	LDH	tissue-turnover
5743	54090	1	14	T__phosphorus	1.162	1.167059162554664	-0.005059162554664098	0.034295448800394104	Phosphorus	mineral/renal
5743	54090	1	15	T__total_bilirubin	2.89591193827178	2.7330551306215956	0.16285680765018462	0.24915199521550283	Total Bilirubin	liver/haematologic
5743	54090	1	16	T__total_protein	62.0	70.52072305727953	-8.520723057279525	1.2809293455839719	Total Protein	protein/liver
5743	54090	1	17	T__triglycerides	0.8122626614501073	1.025780438498592	-0.21351777704848474	-0.8993288163701055	Triglycerides	lipid/metabolic
5743	54090	1	18	T__uric_acid	5.944634959751184	5.939101180155815	0.005533779595369381	-0.0014749893178281454	Uric Acid	renal/metabolic
5743	54090	1	19	T__sodium	140.0	139.67276806646174	0.32723193353825764	0.9446182026174582	Sodium	electrolyte
5743	54090	1	20	T__potassium	4.2	4.15847495364908	0.04152504635092047	0.12349563341279976	Potassium	electrolyte
5743	54090	1	21	T__chloride	107.0	102.98309650177843	4.016903498221566	-2.0138330740008494	Chloride	electrolyte
5743	54090	1	22	T__osmolality	283.0	281.12623624041544	1.8737637595845626	-2.409393120018739	Osmolality	electrolyte
5743	54090	1	23	T__globulin	23.0	27.540230178957714	-4.540230178957714	-0.14962858706199256	Globulin	protein/immune
5743	54090	1	24	T__wbc	1.871802176901592	2.0584317184104814	-0.18662954150888944	-0.3740960660535578	WBC	haematologic/immune
5743	54090	1	25	T__lymphocyte_percent	30.0	26.654587174198337	3.345412825801663	-0.03520535322154873	Lymphocyte Percent	haematologic/immune
5743	54090	1	26	T__monocyte_percent	9.3	8.853076588299519	0.44692341170048167	0.06181774578923725	Monocyte Percent	haematologic/immune
5743	54090	1	27	T__neutrophil_percent	50.7	60.49082097889562	-9.790820978895617	-2.644211255071108	Neutrophil Percent	haematologic/immune
5743	54090	1	28	T__eosinophil_percent	2.2823823856765264	1.376100358852407	0.9062820268241194	1.0597192904545192	Eosinophil Percent	haematologic/immune
5743	54090	1	29	T__basophil_percent	0.7884573603642702	0.47530702073888853	0.31315033962538164	0.2389016171682169	Basophil Percent	haematologic/immune
5743	54090	1	30	T__lymphocyte_count	0.9932517730102832	1.0209467027462398	-0.027694929735956553	-0.060519692836435865	Lymphocyte Count	haematologic/immune
5743	54090	1	31	T__monocyte_count	0.4054651081081644	0.47027536756219884	-0.06481025945403446	-0.2813894139224044	Monocyte Count	haematologic/immune
5743	54090	1	32	T__neutrophil_count	1.33500106673234	1.630063787180229	-0.29506272044788906	3.317090263499134	Neutrophil Count	haematologic/immune
5743	54090	1	33	T__eosinophil_count	0.4054651081081644	0.2047318484425278	0.2007332596656366	0.3129512943615325	Eosinophil Count	haematologic/immune
5743	54090	1	34	T__basophil_count	0.0953101798043248	0.03538068166862267	0.05992949813570213	0.07461822326068633	Basophil Count	haematologic/immune
5743	54090	1	35	T__rbc	4.88	4.727400780013131	0.1525992199868691	0.026678857154205732	RBC	haematologic
5743	54090	1	36	T__hemoglobin	15.7	15.006072896734754	0.6939271032652456	-1.0015226079035529	Hemoglobin	haematologic
5743	54090	1	37	T__hematocrit	46.7	43.66202296117895	3.0379770388210545	1.267272484382835	Hematocrit	haematologic
5743	54090	1	38	T__mcv	95.7	92.70588283161118	2.9941171683888257	1.337502488626824	MCV	haematologic
5743	54090	1	39	T__mch	32.2	31.88656755876166	0.31343244123834424	-0.019781171571905128	MCH	haematologic
5743	54090	1	40	T__mchc	33.7	34.385364824904904	-0.6853648249049016	0.026565036086038957	MCHC	haematologic
5743	54090	1	41	T__rdw	2.5952547069568657	2.6342835793981894	-0.03902887244132369	-0.8605551663586003	RDW	haematologic
5743	54090	1	42	T__platelets	5.062595033026967	5.307400745224698	-0.2448057121977314	0.8406302489507352	Platelets	haematologic
5743	54090	1	43	T__mean_platelet_volume	8.8	7.810728737614609	0.9892712623853921	-0.6148527520201952	Mean Platelet Volume	haematologic
5743	54090	1	44	T__weight	4.341204640153626	4.446541904557112	-0.10533726440348534	4.7018555808294575	Weight	anthropometric
5743	54090	1	45	T__bmi	3.3021134234382563	3.36777001961842	-0.06565659618016362	0.637841812415643	BMI	anthropometric/metabolic
5743	54090	1	46	T__waist	4.5612182984589085	4.6578235271898345	-0.09660522873092603	-8.332250493290339	Waist	anthropometric/metabolic
5743	54090	1	47	T__systolic_bp	120.0	135.34502994215603	-15.345029942156032	-3.2197995552223184	Systolic Bp	cardiovascular
5743	54090	1	48	T__diastolic_bp	67.33333333333333	66.79649086509775	0.5368424682355766	-0.029380566925342112	Diastolic Bp	cardiovascular
5743	54090	1	49	T__pulse	4.04305126783455	4.223973983340562	-0.18092271550601158	1.6589467748794864	Pulse	cardiovascular
5743	54090	1	50	T__hdl	0.9969486348916096	0.8091685640325453	0.18778007085906423	1.6619128050189462	HDL	lipid/metabolic
5744	54091	0	1	T__albumin	44.0	43.05121344326584	0.9487865567341629	-0.2986081258920807	Albumin	protein/liver
5744	54091	0	2	T__alt	3.1780538303479458	3.4267829638540843	-0.24872913350613857	1.2577445183554854	ALT	liver
5744	54091	0	3	T__ast	3.295836866004329	3.363351523120442	-0.06751465711611271	-0.2771416409694751	AST	liver
5744	54091	0	4	T__alkaline_phosphatase	3.8501476017100575	4.329959480842961	-0.47981187913290313	-0.8056672480665441	Alkaline Phosphatase	liver/bone
5744	54091	0	5	T__blood_urea_nitrogen	1.9035989509835904	1.7909398432634929	0.11265910772009757	2.12197079447448	Blood Urea Nitrogen	renal
5744	54091	0	6	T__calcium	2.3	2.361899583232668	-0.06189958323266831	-0.25129488947231743	Calcium	mineral
5744	54091	0	7	T__total_cholesterol	6.413	5.310909862656834	1.1020901373431666	0.4741376364965337	Total Cholesterol	lipid/metabolic
5744	54091	0	8	T__bicarbonate	25.0	26.216842776938307	-1.2168427769383072	-0.7957977331924396	Bicarbonate	electrolyte
5744	54091	0	9	T__creatinine	4.355554314342767	4.409736321555588	-0.054182007212821404	-0.21271709553418366	Creatinine	renal
5744	54091	0	10	T__ggt	2.6390573296152584	3.457221253982961	-0.8181639243677026	-0.5380792177311584	GGT	liver
5744	54091	0	11	T__glucose	1.8625285401162623	1.933527164652848	-0.07099862453658567	-1.4366728935948956	Glucose	metabolic
5744	54091	0	12	T__iron	3.1135153092103742	2.8249901532573487	0.2885251559530255	-0.05143859377404925	Iron	haematologic/mineral
5744	54091	0	13	T__ldh	4.770684624465665	4.878425124520396	-0.10774050005473068	-0.41825767505211614	LDH	tissue-turnover
5744	54091	0	14	T__phosphorus	0.936	1.1862841577918015	-0.25028415779180146	1.8203904167614275	Phosphorus	mineral/renal
5744	54091	0	15	T__total_bilirubin	3.2164729402518906	2.6462196944871854	0.5702532457647052	0.5279299970252468	Total Bilirubin	liver/haematologic
5744	54091	0	16	T__total_protein	70.0	72.6037831977463	-2.6037831977462957	0.3598406904466871	Total Protein	protein/liver
5744	54091	0	17	T__triglycerides	0.7870927934024732	1.0586532843272511	-0.27156049092477796	-1.0589647175401495	Triglycerides	lipid/metabolic
5744	54091	0	18	T__uric_acid	5.756374924775372	5.848049333695283	-0.09167440891991063	0.014225144814754394	Uric Acid	renal/metabolic
5744	54091	0	19	T__sodium	139.0	139.71270005225202	-0.7127000522520177	-2.1513491076752893	Sodium	electrolyte
5744	54091	0	20	T__potassium	3.5	4.042150046397657	-0.5421500463976567	-1.5351016110500229	Potassium	electrolyte
5744	54091	0	21	T__chloride	104.0	103.6264969233397	0.3735030766602989	-0.17200358884034841	Chloride	electrolyte
5744	54091	0	22	T__osmolality	279.0	280.16146342482784	-1.1614634248278435	1.6011004864095415	Osmolality	electrolyte
5744	54091	0	23	T__globulin	26.0	29.552569754480462	-3.552569754480462	-0.07699781090927073	Globulin	protein/immune
5744	54091	0	24	T__wbc	1.7749523509116738	2.067003977609199	-0.29205162669752527	-1.0254243457821606	WBC	haematologic/immune
5744	54091	0	25	T__lymphocyte_percent	26.5	30.546298217849557	-4.046298217849557	-0.7305453135015908	Lymphocyte Percent	haematologic/immune
5744	54091	0	26	T__monocyte_percent	9.1	8.01211568003635	1.0878843199636492	0.24636723619754755	Monocyte Percent	haematologic/immune
5744	54091	0	27	T__neutrophil_percent	62.8	57.45204886081508	5.347951139184914	2.2861582816293073	Neutrophil Percent	haematologic/immune
5744	54091	0	28	T__eosinophil_percent	0.8754687373538999	1.3390712673622065	-0.46360253000830665	-0.5454979248961778	Eosinophil Percent	haematologic/immune
5744	54091	0	29	T__basophil_percent	0.262364264467491	0.47217991243006785	-0.20981564796257685	-0.0882903462404808	Basophil Percent	haematologic/immune
5744	54091	0	30	T__lymphocyte_count	0.832909122935104	1.1159319403936065	-0.28302281745850255	0.11507650496942845	Lymphocyte Count	haematologic/immune
5744	54091	0	31	T__monocyte_count	0.3364722366212129	0.4341151874207151	-0.09764295079950219	-0.4458309687944459	Monocyte Count	haematologic/immune
5744	54091	0	32	T__neutrophil_count	1.410986973710262	1.5994179725938589	-0.18843099888359682	2.351992110287714	Neutrophil Count	haematologic/immune
5744	54091	0	33	T__eosinophil_count	0.0953101798043248	0.2032074861738611	-0.10789730636953632	-0.47061326882308707	Eosinophil Count	haematologic/immune
5744	54091	0	34	T__basophil_count	5.397605346934028e-79	0.034979517947445415	-0.034979517947445415	-0.09184726159962506	Basophil Count	haematologic/immune
5744	54091	0	35	T__rbc	4.97	4.887962437483673	0.08203756251632655	0.09605299365232366	RBC	haematologic
5744	54091	0	36	T__hemoglobin	15.9	15.02570336910023	0.8742966308997708	-2.030835737369498	Hemoglobin	haematologic
5744	54091	0	37	T__hematocrit	46.2	43.887256002626565	2.3127439973734383	1.31916472546024	Hematocrit	haematologic
5744	54091	0	38	T__mcv	93.0	90.01079543845732	2.989204561542678	0.2334689321573263	MCV	haematologic
5744	54091	0	39	T__mch	31.9	30.829793227090295	1.0702067729097031	1.2938549820590177	MCH	haematologic
5744	54091	0	40	T__mchc	34.3	34.24247696516609	0.057523034833906195	-0.046299022697214864	MCHC	haematologic
5744	54091	0	41	T__rdw	2.580216829592325	2.625702337406229	-0.045485507813904036	-1.0136077829791206	RDW	haematologic
5744	54091	0	42	T__platelets	5.117993812416755	5.415968367402673	-0.29797455498591763	0.8134087877387456	Platelets	haematologic
5744	54091	0	43	T__mean_platelet_volume	7.1	7.948398071537589	-0.8483980715375896	0.4415153716387012	Mean Platelet Volume	haematologic
5744	54091	0	44	T__weight	4.168214410788556	4.444967589960703	-0.2767531791721467	12.648443271746354	Weight	anthropometric
5744	54091	0	45	T__bmi	3.226843994517377	3.4043540976627193	-0.17751010314534232	1.4193179544259686	BMI	anthropometric/metabolic
5744	54091	0	46	T__waist	4.462453883786496	4.634543892547681	-0.17209000876118452	-14.877006407533244	Waist	anthropometric/metabolic
5744	54091	0	47	T__systolic_bp	120.0	127.04866515631602	-7.048665156316019	-1.4558266769546884	Systolic Bp	cardiovascular
5744	54091	0	48	T__diastolic_bp	72.0	73.71322040684427	-1.7132204068442718	0.10254022713460724	Diastolic Bp	cardiovascular
5744	54091	0	49	T__pulse	4.442651256490317	4.251318084036506	0.19133317245381054	-1.6768600153342366	Pulse	cardiovascular
5744	54091	0	50	T__hdl	1.0681530811834012	0.7820684642381002	0.2860846169453011	2.5855942688434115	HDL	lipid/metabolic
5745	54092	2	1	T__albumin	43.0	39.84975657082637	3.150243429173628	-1.1487566332429793	Albumin	protein/liver
5745	54092	2	2	T__alt	2.8903717578961645	2.903769251241366	-0.013397493345201461	0.06798752020375341	ALT	liver
5745	54092	2	3	T__ast	2.995732273553991	3.176884512402593	-0.1811522388486022	-0.7344759056466614	AST	liver
5745	54092	2	4	T__alkaline_phosphatase	4.276666119016055	4.269334604684454	0.007331514331601063	0.012426652809429522	Alkaline Phosphatase	liver/bone
5745	54092	2	5	T__blood_urea_nitrogen	1.5953389880545987	1.7263828386797362	-0.13104385062513746	-2.393405629324519	Blood Urea Nitrogen	renal
5745	54092	2	6	T__calcium	2.35	2.3747513615121445	-0.02475136151214441	-0.09387671463911428	Calcium	mineral
5745	54092	2	7	T__total_cholesterol	4.034	4.908678724565249	-0.874678724565249	-0.40406804734089874	Total Cholesterol	lipid/metabolic
5745	54092	2	8	T__bicarbonate	30.0	26.056505001305297	3.943494998694703	2.426024278076242	Bicarbonate	electrolyte
5745	54092	2	9	T__creatinine	4.195998215948601	4.382935916832675	-0.1869377008840747	-0.7536552592946993	Creatinine	renal
5745	54092	2	10	T__ggt	2.9444389791664403	3.113061298648098	-0.16862231948165762	-0.06444228499991568	GGT	liver
5745	54092	2	11	T__glucose	1.6620303625532709	1.9301219100310594	-0.2680915474777885	-5.180769211812226	Glucose	metabolic
5745	54092	2	12	T__iron	2.8507065015037334	2.5170325644377836	0.33367393706594983	-0.003936604398722895	Iron	haematologic/mineral
5745	54092	2	13	T__ldh	4.812184355372417	4.963667624729793	-0.15148326935737622	-0.589147815999233	LDH	tissue-turnover
5745	54092	2	14	T__phosphorus	1.421	1.2125044076080664	0.2084955923919336	-1.4183182693192555	Phosphorus	mineral/renal
5745	54092	2	15	T__total_bilirubin	2.5626389983283526	2.458095553735439	0.10454344459291365	0.1275772663564448	Total Bilirubin	liver/haematologic
5745	54092	2	16	T__total_protein	74.0	72.36478085404774	1.635219145952263	-0.23035987750511452	Total Protein	protein/liver
5745	54092	2	17	T__triglycerides	0.3879797937671448	0.756194438123784	-0.36821464435663914	-1.4977815069794809	Triglycerides	lipid/metabolic
5745	54092	2	18	T__uric_acid	5.424950017481403	5.714098764558061	-0.2891487470766583	0.11315440585920727	Uric Acid	renal/metabolic
5745	54092	2	19	T__sodium	141.0	139.70492161280507	1.295078387194934	3.8059346876795876	Sodium	electrolyte
5745	54092	2	20	T__potassium	3.7	3.945076075513193	-0.24507607551319266	-0.6995076476111517	Potassium	electrolyte
5745	54092	2	21	T__chloride	103.0	104.14285684696382	-1.1428568469638236	0.6200126861484196	Chloride	electrolyte
5745	54092	2	22	T__osmolality	279.0	280.0650094808585	-1.0650094808585209	1.4105046144517257	Osmolality	electrolyte
5745	54092	2	23	T__globulin	31.0	32.51502428322138	-1.5150242832213792	-0.06234014456411279	Globulin	protein/immune
5745	54092	2	24	T__wbc	1.4816045409242156	1.9604312840067442	-0.4788267430825286	-2.2146852031029787	WBC	haematologic/immune
5745	54092	2	25	T__lymphocyte_percent	51.6	33.98136077858221	17.618639221417794	0.643645968062491	Lymphocyte Percent	haematologic/immune
5745	54092	2	26	T__monocyte_percent	11.6	7.799553285806954	3.800446714193046	0.5486012372015621	Monocyte Percent	haematologic/immune
5745	54092	2	27	T__neutrophil_percent	29.1	54.5875381606817	-25.4875381606817	-7.477577267445721	Neutrophil Percent	haematologic/immune
5745	54092	2	28	T__eosinophil_percent	2.0412203288596382	1.250688792495986	0.7905315363636523	1.2930386455303393	Eosinophil Percent	haematologic/immune
5745	54092	2	29	T__basophil_percent	0.6418538861723948	0.5059360967465355	0.1359177894258593	0.05169391812672655	Basophil Percent	haematologic/immune
5745	54092	2	30	T__lymphocyte_count	1.029619417181158	1.1013343639214606	-0.07171494674030265	0.020957149925443088	Lymphocyte Count	haematologic/immune
5745	54092	2	31	T__monocyte_count	0.3364722366212129	0.3801884159844544	-0.043716179363241514	-0.1543110872029002	Monocyte Count	haematologic/immune
5745	54092	2	32	T__neutrophil_count	0.6931471805599453	1.460233273058611	-0.7670860924986657	9.642271143561505	Neutrophil Count	haematologic/immune
5745	54092	2	33	T__eosinophil_count	0.1823215567939546	0.15968599435520564	0.022635562438748952	0.006362797873309171	Eosinophil Count	haematologic/immune
5745	54092	2	34	T__basophil_count	5.397605346934028e-79	0.03398658193520216	-0.03398658193520216	-0.1394916788848134	Basophil Count	haematologic/immune
5745	54092	2	35	T__rbc	4.4	4.215675991985101	0.18432400801489912	0.1750330836966928	RBC	haematologic
5745	54092	2	36	T__hemoglobin	13.4	12.394948976191246	1.005051023808754	-2.089755291506605	Hemoglobin	haematologic
5745	54092	2	37	T__hematocrit	38.3	37.1221870028943	1.177812997105697	0.6221306379548843	Hematocrit	haematologic
5745	54092	2	38	T__mcv	86.9	88.52606542313086	-1.6260654231308536	-0.9205973740013031	MCV	haematologic
5745	54092	2	39	T__mch	30.5	29.653967654970376	0.8460323450296237	-0.24466356914217272	MCH	haematologic
5745	54092	2	40	T__mchc	35.0	33.45636776984662	1.5436322301533778	0.6671886478195358	MCHC	haematologic
5745	54092	2	41	T__rdw	2.580216829592325	2.687650196713711	-0.10743336712138607	-2.556029569048032	RDW	haematologic
5745	54092	2	42	T__platelets	5.337538079701318	5.4721931886077995	-0.13465510890648158	0.42087749708048594	Platelets	haematologic
5745	54092	2	43	T__mean_platelet_volume	8.9	7.984024824962982	0.9159751750370182	-0.5564202313467584	Mean Platelet Volume	haematologic
5745	54092	2	44	T__weight	4.12552017969055	4.379565268712175	-0.25404508902162437	11.4780247588423	Weight	anthropometric
5745	54092	2	45	T__bmi	3.2359295794340284	3.4522903197300274	-0.21636074029599905	1.923122635660447	BMI	anthropometric/metabolic
5745	54092	2	46	T__waist	4.388257184424518	4.630466231388534	-0.24220904696401657	-21.15180805074614	Waist	anthropometric/metabolic
5745	54092	2	47	T__systolic_bp	137.33333333333334	133.9111176306564	3.4222157026769366	0.6842428242579256	Systolic Bp	cardiovascular
5745	54092	2	48	T__diastolic_bp	78.0	67.0658724122127	10.934127587787302	-0.6364324055376503	Diastolic Bp	cardiovascular
5745	54092	2	49	T__pulse	3.713572066704308	4.2800756016275034	-0.5665035349231955	5.125891277567456	Pulse	cardiovascular
5745	54092	2	50	T__hdl	1.0612565021243408	0.9424228671586133	0.11883363496572741	1.0207608097404561	HDL	lipid/metabolic
5746	54093	4	1	T__albumin	44.0	41.05732375297032	2.942676247029681	-1.02104875246032	Albumin	protein/liver
5746	54093	4	2	T__alt	3.258096538021482	3.1121720131129513	0.1459245249085308	-0.7662531875618495	ALT	liver
5746	54093	4	3	T__ast	3.49650756146648	3.2211052013555936	0.27540236011088615	1.1795750516446222	AST	liver
5746	54093	4	4	T__alkaline_phosphatase	4.709530201312334	4.314577445577144	0.39495275573518995	0.7095708709530163	Alkaline Phosphatase	liver/bone
5746	54093	4	5	T__blood_urea_nitrogen	1.5195132049061133	1.7405165324163778	-0.22100332751026452	-4.026071736053865	Blood Urea Nitrogen	renal
5746	54093	4	6	T__calcium	2.4	2.3514424788382375	0.048557521161762374	0.23318258778537473	Calcium	mineral
5746	54093	4	7	T__total_cholesterol	7.189	5.35741599573383	1.83158400426617	0.7960084329703003	Total Cholesterol	lipid/metabolic
5746	54093	4	8	T__bicarbonate	25.0	25.68089190848087	-0.68089190848087	-0.44848333100824594	Bicarbonate	electrolyte
5746	54093	4	9	T__creatinine	3.77115044654673	4.176151596961162	-0.4050011504144324	-1.676616885519745	Creatinine	renal
5746	54093	4	10	T__ggt	3.6375861597263857	3.0929338980747545	0.5446522616516312	0.306426735762829	GGT	liver
5746	54093	4	11	T__glucose	1.8180767775454283	1.9183878268156147	-0.10031104927018641	-1.909643504072616	Glucose	metabolic
5746	54093	4	12	T__iron	2.4336133554004498	2.633225054066803	-0.1996116986663532	0.0005118150329777069	Iron	haematologic/mineral
5746	54093	4	13	T__ldh	5.056245805348308	4.885838361428859	0.17040744391944873	0.6199604068919854	LDH	tissue-turnover
5746	54093	4	14	T__phosphorus	1.259	1.2335156711808506	0.025484328819149304	-0.17806552497740255	Phosphorus	mineral/renal
5746	54093	4	15	T__total_bilirubin	2.421256622711544	2.459752323184964	-0.03849570047341988	-0.05867815323073942	Total Bilirubin	liver/haematologic
5746	54093	4	16	T__total_protein	78.0	71.70203489543994	6.297965104560063	-0.9626872739640576	Total Protein	protein/liver
5746	54093	4	17	T__triglycerides	1.4657984622324896	0.9506652447625348	0.5151332174699548	1.951496148651667	Triglycerides	lipid/metabolic
5746	54093	4	18	T__uric_acid	5.548297571815806	5.626676038808077	-0.07837846699227136	0.04582995809196591	Uric Acid	renal/metabolic
5746	54093	4	19	T__sodium	137.0	139.50093680027967	-2.500936800279675	-6.752371785401674	Sodium	electrolyte
5746	54093	4	20	T__potassium	3.9	3.9495032942663175	-0.04950329426631761	-0.1185886664525146	Potassium	electrolyte
5746	54093	4	21	T__chloride	102.0	104.26540362149059	-2.2654036214905915	0.8899250047427202	Chloride	electrolyte
5746	54093	4	22	T__osmolality	273.0	279.46261244504086	-6.462612445040861	8.090149647165171	Osmolality	electrolyte
5746	54093	4	23	T__globulin	34.0	30.64471114246962	3.355288857530379	0.07887382260168546	Globulin	protein/immune
5746	54093	4	24	T__wbc	1.916922612182061	2.0653164312200825	-0.1483938190380214	-0.5761163302863312	WBC	haematologic/immune
5746	54093	4	25	T__lymphocyte_percent	26.1	31.08714960651664	-4.987149606516638	-0.4829967828304148	Lymphocyte Percent	haematologic/immune
5746	54093	4	26	T__monocyte_percent	7.9	7.346886324559561	0.5531136754404393	0.05172576587567777	Monocyte Percent	haematologic/immune
5746	54093	4	27	T__neutrophil_percent	63.1	57.93388605317604	5.1661139468239625	1.7599195920213853	Neutrophil Percent	haematologic/immune
5746	54093	4	28	T__eosinophil_percent	1.252762968495368	1.2487825539639523	0.003980414531415732	0.0062462907094467226	Eosinophil Percent	haematologic/immune
5746	54093	4	29	T__basophil_percent	0.3364722366212129	0.485966863470982	-0.1494946268497691	-0.04697586031650589	Basophil Percent	haematologic/immune
5746	54093	4	30	T__lymphocyte_count	0.9162907318741552	1.1282629472263577	-0.21197221535220245	0.05908349693454689	Lymphocyte Count	haematologic/immune
5746	54093	4	31	T__monocyte_count	0.4054651081081644	0.4021738891942237	0.0032912189139406856	0.018845985642442626	Monocyte Count	haematologic/immune
5746	54093	4	32	T__neutrophil_count	1.547562508716013	1.6048982594510275	-0.05733575073501451	0.6995513376612564	Neutrophil Count	haematologic/immune
5746	54093	4	33	T__eosinophil_count	0.0953101798043248	0.18174753080525968	-0.08643735100093489	-0.0716190509292601	Eosinophil Count	haematologic/immune
5746	54093	4	34	T__basophil_count	5.397605346934028e-79	0.036780423293533836	-0.036780423293533836	-0.1181222761069736	Basophil Count	haematologic/immune
5746	54093	4	35	T__rbc	4.49	4.352435921725655	0.13756407827434547	-0.03503210414091571	RBC	haematologic
5746	54093	4	36	T__hemoglobin	13.8	13.202415281020611	0.5975847189793893	-0.642802080611315	Hemoglobin	haematologic
5746	54093	4	37	T__hematocrit	40.3	38.729762581183266	1.5702374188167312	0.5214623503976195	Hematocrit	haematologic
5746	54093	4	38	T__mcv	90.6	89.15883353538692	1.441166464613076	0.6704880835517164	MCV	haematologic
5746	54093	4	39	T__mch	31.2	30.41313645246834	0.7868635475316594	-0.12380930751960245	MCH	haematologic
5746	54093	4	40	T__mchc	34.4	34.09892291665816	0.3010770833418377	-0.07292866167536936	MCHC	haematologic
5746	54093	4	41	T__rdw	2.6100697927420065	2.641861004468771	-0.03179121172676469	-0.6661480736954203	RDW	haematologic
5746	54093	4	42	T__platelets	5.43372200355424	5.507733872580389	-0.07401186902614931	0.1667662387702304	Platelets	haematologic
5746	54093	4	43	T__mean_platelet_volume	7.3	7.970376163131132	-0.6703761631311318	0.30631933909129216	Mean Platelet Volume	haematologic
5746	54093	4	44	T__weight	4.0809215418899605	4.295753946839057	-0.21483240494909683	10.02567290298229	Weight	anthropometric
5746	54093	4	45	T__bmi	3.3456846717318967	3.4182296833387547	-0.072545011606858	0.5080260742674384	BMI	anthropometric/metabolic
5746	54093	4	46	T__waist	4.531523645819793	4.600080663998799	-0.06855701817900606	-5.965123895774367	Waist	anthropometric/metabolic
5746	54093	4	47	T__systolic_bp	149.33333333333334	125.06597362870468	24.26735970462866	5.055959824208641	Systolic Bp	cardiovascular
5746	54093	4	48	T__diastolic_bp	85.33333333333333	69.15343081804427	16.179902515289058	-1.0131283836786844	Diastolic Bp	cardiovascular
5746	54093	4	49	T__pulse	4.3694478524670215	4.290463131963266	0.07898472050375549	-0.7444075477323525	Pulse	cardiovascular
5746	54093	4	50	T__hdl	0.6981347220709844	0.877380205435245	-0.1792454833642606	-1.4955956018712147	HDL	lipid/metabolic
5747	54094	3	1	T__albumin	40.0	41.74267412483811	-1.7426741248381106	0.5647862960421661	Albumin	protein/liver
5747	54094	3	2	T__alt	2.8903717578961645	3.0934264002066882	-0.20305464231052373	1.064509303459561	ALT	liver
5747	54094	3	3	T__ast	2.995732273553991	3.1890244831828167	-0.19329220962882587	-0.8086441948070844	AST	liver
5747	54094	3	4	T__alkaline_phosphatase	4.127134385045092	4.157325225224467	-0.030190840179375122	-0.05654540793323947	Alkaline Phosphatase	liver/bone
5747	54094	3	5	T__blood_urea_nitrogen	1.5953389880545987	1.608520363040529	-0.013181374985930194	-0.2454042869592283	Blood Urea Nitrogen	renal
5747	54094	3	6	T__calcium	2.275	2.3459298860398077	-0.07092988603980777	-0.15575412990849452	Calcium	mineral
5747	54094	3	7	T__total_cholesterol	6.206	5.392607338786559	0.8133926612134417	0.39793546512862915	Total Cholesterol	lipid/metabolic
5747	54094	3	8	T__bicarbonate	23.0	24.9565269169974	-1.9565269169974009	-1.1563728886222524	Bicarbonate	electrolyte
5747	54094	3	9	T__creatinine	4.09817056705563	4.186341639577909	-0.08817107252227974	-0.3543075283640068	Creatinine	renal
5747	54094	3	10	T__ggt	2.079441541679836	3.02142889760373	-0.9419873559238936	-0.5177533122204367	GGT	liver
5747	54094	3	11	T__glucose	1.763017000362401	1.8249144550658545	-0.061897454703453425	-1.2469514755500224	Glucose	metabolic
5747	54094	3	12	T__iron	2.5494451709255714	2.6521385332190768	-0.10269336229350534	0.018498381174610362	Iron	haematologic/mineral
5747	54094	3	13	T__ldh	4.51085950651685	4.857562193570718	-0.34670268705386853	-1.2517411842809	LDH	tissue-turnover
5747	54094	3	14	T__phosphorus	1.13	1.22946081881164	-0.09946081881164015	0.6802089161464453	Phosphorus	mineral/renal
5747	54094	3	15	T__total_bilirubin	2.256541154492639	2.482573981717011	-0.22603282722437212	-0.2961220030717341	Total Bilirubin	liver/haematologic
5747	54094	3	16	T__total_protein	64.0	70.00342563045271	-6.0034256304527105	0.8015244963446616	Total Protein	protein/liver
5747	54094	3	17	T__triglycerides	1.112843870914834	0.9230177629433899	0.18982610797144417	0.7717311813675771	Triglycerides	lipid/metabolic
5747	54094	3	18	T__uric_acid	5.343290732190768	5.621043343132533	-0.2777526109417652	0.1154825309143504	Uric Acid	renal/metabolic
5747	54094	3	19	T__sodium	138.0	139.01044637527232	-1.0104463752723234	-3.116993494282639	Sodium	electrolyte
5747	54094	3	20	T__potassium	3.9	3.966526977499651	-0.06652697749965109	-0.17635617428383696	Potassium	electrolyte
5747	54094	3	21	T__chloride	107.0	104.11597831331378	2.884021686686225	-1.4626014497653412	Chloride	electrolyte
5747	54094	3	22	T__osmolality	274.0	276.98703202189034	-2.987032021890343	4.128385525012185	Osmolality	electrolyte
5747	54094	3	23	T__globulin	24.0	28.26075150561461	-4.260751505614611	-0.1308050540904674	Globulin	protein/immune
5747	54094	3	24	T__wbc	2.2823823856765264	2.090097087145792	0.1922852985307344	0.5338882991531638	WBC	haematologic/immune
5747	54094	3	25	T__lymphocyte_percent	18.5	29.68382533678903	-11.183825336789031	-1.6911018600281165	Lymphocyte Percent	haematologic/immune
5747	54094	3	26	T__monocyte_percent	7.6	7.281607002169371	0.318392997830629	0.03508175241193128	Monocyte Percent	haematologic/immune
5747	54094	3	27	T__neutrophil_percent	72.4	59.83082036822248	12.569179631777523	4.797171368846641	Neutrophil Percent	haematologic/immune
5747	54094	3	28	T__eosinophil_percent	0.7884573603642702	1.1774546452091847	-0.3889972848449146	-0.2661313725850088	Eosinophil Percent	haematologic/immune
5747	54094	3	29	T__basophil_percent	0.3364722366212129	0.49817537227084485	-0.16170313564963196	-0.10226599763829125	Basophil Percent	haematologic/immune
5747	54094	3	30	T__lymphocyte_count	0.9555114450274363	1.1172554405154853	-0.16174399548804896	0.12610804760401711	Lymphocyte Count	haematologic/immune
5747	54094	3	31	T__monocyte_count	0.5306282510621704	0.4110134610952775	0.1196147899668929	0.9214374296898336	Monocyte Count	haematologic/immune
5747	54094	3	32	T__neutrophil_count	2.0014800002101243	1.654684946559967	0.3467950536501574	-4.162715554597206	Neutrophil Count	haematologic/immune
5747	54094	3	33	T__eosinophil_count	0.0953101798043248	0.16280206744442785	-0.06749188764010305	-0.2751233383678023	Eosinophil Count	haematologic/immune
5747	54094	3	34	T__basophil_count	5.397605346934028e-79	0.0409547973711132	-0.0409547973711132	-0.08745228883898323	Basophil Count	haematologic/immune
5747	54094	3	35	T__rbc	3.34	4.411614017976358	-1.0716140179763585	0.045038773942672	RBC	haematologic
5747	54094	3	36	T__hemoglobin	11.4	13.596352948714788	-2.1963529487147877	3.1727347799349466	Hemoglobin	haematologic
5747	54094	3	37	T__hematocrit	31.8	39.47789313753471	-7.677893137534706	-2.9977906054009043	Hematocrit	haematologic
5747	54094	3	38	T__mcv	95.4	89.61510988096101	5.784890119038991	2.809687899204225	MCV	haematologic
5747	54094	3	39	T__mch	33.9	30.85893299984027	3.041067000159728	-0.5744646860377969	MCH	haematologic
5747	54094	3	40	T__mchc	35.6	34.41421966710702	1.185780332892982	-0.14465712158622904	MCHC	haematologic
5747	54094	3	41	T__rdw	2.660259537265861	2.627610952990161	0.032648584275700276	0.6882827378205519	RDW	haematologic
5747	54094	3	42	T__platelets	5.7430031878094825	5.529087860098082	0.21391532771140032	-0.7355701915612644	Platelets	haematologic
5747	54094	3	43	T__mean_platelet_volume	6.1	7.822089541556413	-1.7220895415564135	1.0265576235350495	Mean Platelet Volume	haematologic
5747	54094	3	44	T__weight	4.450852825603734	4.363891495016028	0.08696133058770616	-3.8828392220552885	Weight	anthropometric
5747	54094	3	45	T__bmi	3.677818506754512	3.396232732807161	0.28158577394735085	-2.551231895326555	BMI	anthropometric/metabolic
5747	54094	3	46	T__waist	4.798266815950004	4.5871326510000845	0.21113416494991988	18.27485449060022	Waist	anthropometric/metabolic
5747	54094	3	47	T__systolic_bp	132.66666666666666	116.96959963452625	15.69706703214041	3.2853861881209676	Systolic Bp	cardiovascular
5747	54094	3	48	T__diastolic_bp	74.66666666666667	72.55935072741633	2.1073159392503413	-0.12732362397905644	Diastolic Bp	cardiovascular
5747	54094	3	49	T__pulse	4.31748811353631	4.320139642874437	-0.0026515293381272897	0.025110418154924832	Pulse	cardiovascular
5747	54094	3	50	T__hdl	0.7466879474879752	0.8932364301917577	-0.1465484827037825	-1.1844125991435892	HDL	lipid/metabolic
5748	54095	0	1	T__albumin	40.0	40.45966337318834	-0.4596633731883415	0.14466817371597826	Albumin	protein/liver
5748	54095	0	2	T__alt	2.8903717578961645	2.9959256999329313	-0.10555394203676682	0.5337528825680553	ALT	liver
5748	54095	0	3	T__ast	2.995732273553991	3.1592987433487827	-0.16356646979479184	-0.6714257582401941	AST	liver
5748	54095	0	4	T__alkaline_phosphatase	3.5263605246161616	4.152851043344698	-0.6264905187285361	-1.0519599745549288	Alkaline Phosphatase	liver/bone
5748	54095	0	5	T__blood_urea_nitrogen	1.252762968495368	1.4918815683983766	-0.23911859990300854	-4.503876301510024	Blood Urea Nitrogen	renal
5748	54095	0	6	T__calcium	2.375	2.3482899947441065	0.02671000525589351	0.10843510518245922	Calcium	mineral
5748	54095	0	7	T__total_cholesterol	4.396	4.9996238595563	-0.6036238595562997	-0.2596890947530755	Total Cholesterol	lipid/metabolic
5748	54095	0	8	T__bicarbonate	28.0	25.10825821534486	2.8917417846551388	1.8911576752722017	Bicarbonate	electrolyte
5748	54095	0	9	T__creatinine	4.209160236650682	4.270298711709032	-0.061138475058349684	-0.24002800023111326	Creatinine	renal
5748	54095	0	10	T__ggt	2.6390573296152584	3.068121886101424	-0.4290645564861655	-0.28218149692760525	GGT	liver
5748	54095	0	11	T__glucose	1.8180767775454283	1.8149936816574104	0.003083095888017917	0.062387128195515264	Glucose	metabolic
5748	54095	0	12	T__iron	2.8903717578961645	2.494935820496052	0.3954359374001126	-0.07049876978801947	Iron	haematologic/mineral
5748	54095	0	13	T__ldh	5.017279836814924	4.8806364757208645	0.13664336109405983	0.5304610104229678	LDH	tissue-turnover
5748	54095	0	14	T__phosphorus	1.098	1.2096800354728678	-0.11168003547286776	0.8122818004625791	Phosphorus	mineral/renal
5748	54095	0	15	T__total_bilirubin	2.5626389983283526	2.4133072395119894	0.14933175881636318	0.13824860370935385	Total Bilirubin	liver/haematologic
5748	54095	0	16	T__total_protein	70.0	72.7529460149223	-2.7529460149223013	0.38045486875770973	Total Protein	protein/liver
5748	54095	0	17	T__triglycerides	1.0032021038634515	0.7306689221908614	0.2725331816725901	1.0627577773460994	Triglycerides	lipid/metabolic
5748	54095	0	18	T__uric_acid	5.343290732190768	5.628244184491628	-0.28495345230085967	0.04421631044259248	Uric Acid	renal/metabolic
5748	54095	0	19	T__sodium	140.0	139.150143892079	0.8498561079209992	2.565366978227354	Sodium	electrolyte
5748	54095	0	20	T__potassium	3.7	3.8572881878452097	-0.15728818784520948	-0.4453625931873817	Potassium	electrolyte
5748	54095	0	21	T__chloride	105.0	104.84546650761739	0.15453349238261183	-0.0711649165610935	Chloride	electrolyte
5748	54095	0	22	T__osmolality	277.0	276.75136548387763	0.2486345161223653	-0.34274763732721614	Osmolality	electrolyte
5748	54095	0	23	T__globulin	30.0	32.29328264173397	-2.293282641733967	-0.049704229730337286	Globulin	protein/immune
5748	54095	0	24	T__wbc	1.5686159179138452	2.0096230730312765	-0.44100715511743127	-1.5484230601115692	WBC	haematologic/immune
5748	54095	0	25	T__lymphocyte_percent	63.1	35.26851159883639	27.83148840116361	5.024880106353031	Lymphocyte Percent	haematologic/immune
5748	54095	0	26	T__monocyte_percent	9.3	7.097140331859295	2.2028596681407056	0.4988696299887903	Monocyte Percent	haematologic/immune
5748	54095	0	27	T__neutrophil_percent	24.4	54.35802055003584	-29.95802055003584	-12.806544973805398	Neutrophil Percent	haematologic/immune
5748	54095	0	28	T__eosinophil_percent	1.308332819650179	1.1621953242460101	0.14613749540416876	0.17195268647707862	Eosinophil Percent	haematologic/immune
5748	54095	0	29	T__basophil_percent	0.4054651081081644	0.4954255263250738	-0.08996041821690942	-0.03785531036143717	Basophil Percent	haematologic/immune
5748	54095	0	30	T__lymphocyte_count	1.2237754316221157	1.171629871623169	0.052145559998946656	-0.02120227919514742	Lymphocyte Count	haematologic/immune
5748	54095	0	31	T__monocyte_count	0.3364722366212129	0.368032069480686	-0.031559832859473114	-0.14410001688315854	Monocyte Count	haematologic/immune
5748	54095	0	32	T__neutrophil_count	0.6418538861723948	1.5051600515406813	-0.8633061653682865	10.775770981096825	Neutrophil Count	haematologic/immune
5748	54095	0	33	T__eosinophil_count	0.0953101798043248	0.14818159821283772	-0.05287141840851292	-0.23060808357277562	Eosinophil Count	haematologic/immune
5748	54095	0	34	T__basophil_count	5.397605346934028e-79	0.03644173740566827	-0.03644173740566827	-0.09568667566179813	Basophil Count	haematologic/immune
5748	54095	0	35	T__rbc	3.76	4.3547205097004005	-0.5947205097004007	-0.6963235326718871	RBC	haematologic
5748	54095	0	36	T__hemoglobin	12.5	12.596441695897834	-0.09644169589783402	0.22401692478247204	Hemoglobin	haematologic
5748	54095	0	37	T__hematocrit	34.9	37.47480896462983	-2.574808964629831	-1.4686438121970955	Hematocrit	haematologic
5748	54095	0	38	T__mcv	92.7	86.50828791202179	6.1917120879782175	0.4835976861549576	MCV	haematologic
5748	54095	0	39	T__mch	33.1	29.12551105042937	3.974488949570631	4.805064272354737	MCH	haematologic
5748	54095	0	40	T__mchc	35.7	33.63817884926325	2.0618211507367548	-1.6595143933416194	MCHC	haematologic
5748	54095	0	41	T__rdw	2.5649493574615367	2.6662359480434485	-0.1012865905819118	-2.2570898173827327	RDW	haematologic
5748	54095	0	42	T__platelets	5.541263545158426	5.5464084635077935	-0.0051449183493677	0.014044560945050459	Platelets	haematologic
5748	54095	0	43	T__mean_platelet_volume	7.7	8.051453644178485	-0.351453644178485	0.18290021103184995	Mean Platelet Volume	haematologic
5748	54095	0	44	T__weight	4.511957804265912	4.416944145067101	0.09501365919881088	-4.342406768413921	Weight	anthropometric
5748	54095	0	45	T__bmi	3.5115454388310208	3.4482155334132343	0.06332990541778649	-0.5063670755571935	BMI	anthropometric/metabolic
5748	54095	0	46	T__waist	4.594109238628667	4.584303271243623	0.009805967385043246	0.847715917208175	Waist	anthropometric/metabolic
5748	54095	0	47	T__systolic_bp	118.66666666666669	118.56408939169053	0.10257727497615576	0.021186243075512166	Systolic Bp	cardiovascular
5748	54095	0	48	T__diastolic_bp	84.66666666666667	72.30043071072569	12.36623595594098	-0.7401479918500624	Diastolic Bp	cardiovascular
5748	54095	0	49	T__pulse	4.143134726391533	4.3156591382015455	-0.17252441181001288	1.5120184551537068	Pulse	cardiovascular
5748	54095	0	50	T__hdl	0.6312717768418579	0.9130538251622692	-0.2817820483204113	-2.5467082326188653	HDL	lipid/metabolic
5749	54104	3	1	T__albumin	44.0	43.381284439648425	0.6187155603515748	-0.2005206048876645	Albumin	protein/liver
5749	54104	3	2	T__alt	3.258096538021482	3.289907482908911	-0.03181094488742886	0.16676814870709483	ALT	liver
5749	54104	3	3	T__ast	3.1780538303479458	3.3206645614812604	-0.14261073113331468	-0.5966165944794024	AST	liver
5749	54104	3	4	T__alkaline_phosphatase	4.110873864173311	4.246259017376624	-0.13538515320331257	-0.25356726313351247	Alkaline Phosphatase	liver/bone
5749	54104	3	5	T__blood_urea_nitrogen	1.5195132049061133	1.8685875500230098	-0.3490743451168965	-6.498892630746772	Blood Urea Nitrogen	renal
5749	54104	3	6	T__calcium	2.525	2.3794859676284004	0.14551403237159954	0.31953260842397396	Calcium	mineral
5749	54104	3	7	T__total_cholesterol	3.491	5.097476259279467	-1.6064762592794666	-0.7859351429367316	Total Cholesterol	lipid/metabolic
5749	54104	3	8	T__bicarbonate	27.0	26.188802465106434	0.8111975348935658	0.4794448921294187	Bicarbonate	electrolyte
5749	54104	3	9	T__creatinine	4.502915951949335	4.529463086440991	-0.02654713449165591	-0.10667727337113585	Creatinine	renal
5749	54104	3	10	T__ggt	2.995732273553991	3.305689145828576	-0.3099568722745851	-0.17036449189729796	GGT	liver
5749	54104	3	11	T__glucose	2.0992441689760155	1.9181019902156178	0.18114217876039773	3.6491889395416717	Glucose	metabolic
5749	54104	3	12	T__iron	3.3775875160230218	2.8773903234690597	0.5001971925539621	-0.09010162023800389	Iron	haematologic/mineral
5749	54104	3	13	T__ldh	4.672828834461906	4.909941825796083	-0.23711299133417718	-0.8560767125952911	LDH	tissue-turnover
5749	54104	3	14	T__phosphorus	1.292	1.1784625864934244	0.11353741350657565	-0.7764782344054086	Phosphorus	mineral/renal
5749	54104	3	15	T__total_bilirubin	2.6864860231863696	2.7028344253821217	-0.016348402195752065	-0.021417781057186374	Total Bilirubin	liver/haematologic
5749	54104	3	16	T__total_protein	72.0	70.75414539857245	1.2458546014275527	-0.1663355296453629	Total Protein	protein/liver
5749	54104	3	17	T__triglycerides	0.9214772585614552	1.044888922522202	-0.12341166396074676	-0.501725659556233	Triglycerides	lipid/metabolic
5749	54104	3	18	T__uric_acid	5.756374924775372	5.918564481921466	-0.1621895571460943	0.06743432756077912	Uric Acid	renal/metabolic
5749	54104	3	19	T__sodium	137.0	139.7150255370011	-2.715025537001111	-8.375226179977064	Sodium	electrolyte
5749	54104	3	20	T__potassium	4.2	4.1053710880883525	0.09462891191164768	0.25085151180162846	Potassium	electrolyte
5749	54104	3	21	T__chloride	102.0	103.24249416914047	-1.2424941691404712	0.6301179292441124	Chloride	electrolyte
5749	54104	3	22	T__osmolality	275.0	280.45023497062533	-5.450234970625331	7.532785385543099	Osmolality	electrolyte
5749	54104	3	23	T__globulin	28.0	27.372860958924033	0.6271390410759672	0.019253166039391575	Globulin	protein/immune
5749	54104	3	24	T__wbc	2.19722457733622	2.061303088016364	0.13592148931985593	0.3773917886901993	WBC	haematologic/immune
5749	54104	3	25	T__lymphocyte_percent	24.6	28.298918596362405	-3.698918596362404	-0.5593120359117647	Lymphocyte Percent	haematologic/immune
5749	54104	3	26	T__monocyte_percent	6.5	8.547878480104995	-2.0478784801049947	-0.22564304585298367	Monocyte Percent	haematologic/immune
5749	54104	3	27	T__neutrophil_percent	61.8	59.24593639003966	2.5540636099603375	0.974787629968983	Neutrophil Percent	haematologic/immune
5749	54104	3	28	T__eosinophil_percent	2.066862759472976	1.35100872730679	0.7158540321661861	0.48974947531279855	Eosinophil Percent	haematologic/immune
5749	54104	3	29	T__basophil_percent	0.262364264467491	0.4818897165617012	-0.2195254520942102	-0.1388345951067673	Basophil Percent	haematologic/immune
5749	54104	3	30	T__lymphocyte_count	1.0986122886681098	1.063811101203289	0.03480118746482086	-0.027133679938147866	Lymphocyte Count	haematologic/immune
5749	54104	3	31	T__monocyte_count	0.4054651081081644	0.4560691940529595	-0.050604085944795096	-0.389822185849102	Monocyte Count	haematologic/immune
5749	54104	3	32	T__neutrophil_count	1.7749523509116738	1.6181525986700955	0.15679975224157827	-1.8821282505126347	Neutrophil Count	haematologic/immune
5749	54104	3	33	T__eosinophil_count	0.4700036292457356	0.19805581315469817	0.2719478160910374	1.1085656904985197	Eosinophil Count	haematologic/immune
5749	54104	3	34	T__basophil_count	5.397605346934028e-79	0.0363533323240125	-0.0363533323240125	-0.0776266108668742	Basophil Count	haematologic/immune
5749	54104	3	35	T__rbc	4.98	4.8151886428095105	0.1648113571904899	-0.006926842440625114	RBC	haematologic
5749	54104	3	36	T__hemoglobin	16.7	15.25594115628338	1.4440588437166184	-2.0860106843999393	Hemoglobin	haematologic
5749	54104	3	37	T__hematocrit	47.1	44.27098833916176	2.8290116608382405	1.1045718438005743	Hematocrit	haematologic
5749	54104	3	38	T__mcv	94.6	92.27931270032134	2.320687299678653	1.1271444901406766	MCV	haematologic
5749	54104	3	39	T__mch	33.6	31.824308472026217	1.775691527973784	-0.3354322926998509	MCH	haematologic
5749	54104	3	40	T__mchc	35.3	34.49519639980402	0.8048036001959744	-0.09818055588976532	MCHC	haematologic
5749	54104	3	41	T__rdw	2.580216829592325	2.617495972051791	-0.03727914245946584	-0.7859020782931999	RDW	haematologic
5749	54104	3	42	T__platelets	5.298317366548036	5.357806368736501	-0.059489002188464646	0.20455914591867452	Platelets	haematologic
5749	54104	3	43	T__mean_platelet_volume	7.3	7.759643909970203	-0.459643909970203	0.27399908570660847	Mean Platelet Volume	haematologic
5749	54104	3	44	T__weight	4.685828089005546	4.485375990010996	0.20045209899454974	-8.950222666318997	Weight	anthropometric
5749	54104	3	45	T__bmi	3.49650756146648	3.3828053744547293	0.1137021870117505	-1.0301679733543647	BMI	anthropometric/metabolic
5749	54104	3	46	T__waist	4.772378104971998	4.658421472085001	0.11395663288699698	9.863590218771972	Waist	anthropometric/metabolic
5749	54104	3	47	T__systolic_bp	94.0	131.0475348261835	-37.047534826183494	-7.754025575138096	Systolic Bp	cardiovascular
5749	54104	3	48	T__diastolic_bp	64.0	71.00312113110867	-7.003121131108671	0.4231272325943996	Diastolic Bp	cardiovascular
5749	54104	3	49	T__pulse	4.204692619390966	4.245638938013524	-0.040946318622558486	0.38776835984149705	Pulse	cardiovascular
5749	54104	3	50	T__hdl	0.7466879474879752	0.8047705806804615	-0.0580826331924863	-0.46942691780486645	HDL	lipid/metabolic
5750	54106	3	1	T__albumin	41.0	43.48822319663778	-2.488223196637783	0.806412594830833	Albumin	protein/liver
5750	54106	3	2	T__alt	2.6390573296152584	3.320931769283676	-0.6818744396684178	3.574711105143182	ALT	liver
5750	54106	3	3	T__ast	3.1354942159291497	3.3285256905451717	-0.193031474616022	-0.8075534014694133	AST	liver
5750	54106	3	4	T__alkaline_phosphatase	5.075173815233827	4.249327804968672	0.8258460102651544	1.5467538916781465	Alkaline Phosphatase	liver/bone
5750	54106	3	5	T__blood_urea_nitrogen	1.791759469228055	1.8371984931903762	-0.045439023962321246	-0.8459611601596376	Blood Urea Nitrogen	renal
5750	54106	3	6	T__calcium	2.4	2.3780096401761983	0.021990359823801597	0.048288380990894025	Calcium	mineral
5750	54106	3	7	T__total_cholesterol	4.344	5.175868986849818	-0.8318689868498179	-0.4069746236882981	Total Cholesterol	lipid/metabolic
5750	54106	3	8	T__bicarbonate	26.0	26.10891335274115	-0.10891335274115121	-0.06437143656173203	Bicarbonate	electrolyte
5750	54106	3	9	T__creatinine	4.378018613276343	4.506890517428986	-0.1288719041526436	-0.5178601612716978	Creatinine	renal
5750	54106	3	10	T__ggt	5.41164605185504	3.3305181255144554	2.081127926340585	1.143869787891657	GGT	liver
5750	54106	3	11	T__glucose	1.7715567619105357	1.909743193443087	-0.1381864315325514	-2.783826500233997	Glucose	metabolic
5750	54106	3	12	T__iron	2.4595888418037104	2.883472633040166	-0.4238837912364555	0.07635511944404237	Iron	haematologic/mineral
5750	54106	3	13	T__ldh	4.983606621708336	4.90341101826756	0.08019560344077625	0.2895395489377376	LDH	tissue-turnover
5750	54106	3	14	T__phosphorus	1.453	1.1812769621549277	0.27172303784507235	-1.858303955999458	Phosphorus	mineral/renal
5750	54106	3	15	T__total_bilirubin	3.5112468868061133	2.697980909514204	0.8132659772919091	1.0654467901103366	Total Bilirubin	liver/haematologic
5750	54106	3	16	T__total_protein	75.0	70.82309043343784	4.176909566562159	-0.557664164212104	Total Protein	protein/liver
5750	54106	3	17	T__triglycerides	0.4034631054374913	1.0498641200070287	-0.6464010145695374	-2.6279199628640755	Triglycerides	lipid/metabolic
5750	54106	3	18	T__uric_acid	5.524655808758766	5.909833484402711	-0.3851776756439449	0.16014716363690867	Uric Acid	renal/metabolic
5750	54106	3	19	T__sodium	136.0	139.68279244093338	-3.682792440933383	-11.36056337090515	Sodium	electrolyte
5750	54106	3	20	T__potassium	4.1	4.093684026520383	0.0063159734796167655	0.01674299602366917	Potassium	electrolyte
5750	54106	3	21	T__chloride	102.0	103.30925595421715	-1.30925595421715	0.6639754706394647	Chloride	electrolyte
5750	54106	3	22	T__osmolality	272.0	280.1179412378165	-8.117941237816524	11.219829869079177	Osmolality	electrolyte
5750	54106	3	23	T__globulin	34.0	27.334867236800058	6.665132763199942	0.20461954903064772	Globulin	protein/immune
5750	54106	3	24	T__wbc	2.0149030205422647	2.063719304583219	-0.04881628404095428	-0.13554048622930503	WBC	haematologic/immune
5750	54106	3	25	T__lymphocyte_percent	25.0	28.645148401505097	-3.6451484015050966	-0.551181465753614	Lymphocyte Percent	haematologic/immune
5750	54106	3	26	T__monocyte_percent	9.8	8.441579249628386	1.3584207503716144	0.14967596888270027	Monocyte Percent	haematologic/immune
5750	54106	3	27	T__neutrophil_percent	60.5	59.05640145065464	1.44359854934536	0.5509659207606337	Neutrophil Percent	haematologic/immune
5750	54106	3	28	T__eosinophil_percent	1.62924053973028	1.3388441327292175	0.2903964070010625	0.19867386585939548	Eosinophil Percent	haematologic/immune
5750	54106	3	29	T__basophil_percent	0.4700036292457356	0.4836126267207459	-0.01360899747501032	-0.00860674530551124	Basophil Percent	haematologic/immune
5750	54106	3	30	T__lymphocyte_count	0.9555114450274363	1.0739898509377959	-0.11847840591035952	0.09237486935764273	Lymphocyte Count	haematologic/immune
5750	54106	3	31	T__monocyte_count	0.4700036292457356	0.4520847849169864	0.017918844328749184	0.1380355545151637	Monocyte Count	haematologic/immune
5750	54106	3	32	T__neutrophil_count	1.589235205116581	1.6183696339912896	-0.02913442887470863	0.34971185135010513	Neutrophil Count	haematologic/immune
5750	54106	3	33	T__eosinophil_count	0.262364264467491	0.19550450093476848	0.06685976353272252	0.2725465532049295	Eosinophil Count	haematologic/immune
5750	54106	3	34	T__basophil_count	5.397605346934028e-79	0.036744972812514494	-0.036744972812514494	-0.07846289524184401	Basophil Count	haematologic/immune
5750	54106	3	35	T__rbc	4.85	4.846341759729227	0.0036582402707727724	-0.00015375186757490608	RBC	haematologic
5750	54106	3	36	T__hemoglobin	14.4	15.33197942616614	-0.9319794261661389	1.3462879640138843	Hemoglobin	haematologic
5750	54106	3	37	T__hematocrit	43.9	44.45528233059933	-0.5552823305993329	-0.21680689275004572	Hematocrit	haematologic
5750	54106	3	38	T__mcv	90.6	92.06962590525401	-1.46962590525402	-0.7137888598366727	MCV	haematologic
5750	54106	3	39	T__mch	29.6	31.776499124644268	-2.176499124644266	0.411145787394568	MCH	haematologic
5750	54106	3	40	T__mchc	32.7	34.52438553620849	-1.8243855362084886	0.2225626054090469	MCHC	haematologic
5750	54106	3	41	T__rdw	2.8390784635086144	2.613478349991945	0.22560011351666942	4.755999907152177	RDW	haematologic
5750	54106	3	42	T__platelets	5.37989735354046	5.373161028179426	0.006736325361033302	-0.023163558166898936	Platelets	haematologic
5750	54106	3	43	T__mean_platelet_volume	6.9	7.748836746303034	-0.848836746303034	0.5060014662573926	Mean Platelet Volume	haematologic
5750	54106	3	44	T__weight	4.318820558770089	4.493009759058803	-0.17418920028871376	7.777579463981643	Weight	anthropometric
5750	54106	3	45	T__bmi	3.202746442938317	3.3845718274839727	-0.18182538454565567	1.6473798158554203	BMI	anthropometric/metabolic
5750	54106	3	46	T__waist	4.526126978647638	4.654879006118091	-0.128752027470453	-11.144215186350321	Waist	anthropometric/metabolic
5750	54106	3	47	T__systolic_bp	116.0	129.45992445875376	-13.459924458753761	-2.817153664400918	Systolic Bp	cardiovascular
5750	54106	3	48	T__diastolic_bp	53.333333333333336	72.52109997019414	-19.187766636860808	1.1593211719067835	Diastolic Bp	cardiovascular
5750	54106	3	49	T__pulse	4.007333185232471	4.253265123645751	-0.2459319384132801	2.3290158333945707	Pulse	cardiovascular
5750	54106	3	50	T__hdl	1.0152306797290584	0.8026585078089937	0.21257217192006472	1.7180195523303317	HDL	lipid/metabolic
5751	54108	0	1	T__albumin	42.0	41.670908444723985	0.3290915552760154	-0.10357378260726642	Albumin	protein/liver
5751	54108	0	2	T__alt	2.5649493574615367	2.867240912361331	-0.3022915548997944	1.528592733633229	ALT	liver
5751	54108	0	3	T__ast	2.995732273553991	3.1089544366501074	-0.11322216309611655	-0.46476687307477466	AST	liver
5751	54108	0	4	T__alkaline_phosphatase	4.330733340286331	4.152018532179693	0.17871480810663787	0.3000856666913266	Alkaline Phosphatase	liver/bone
5751	54108	0	5	T__blood_urea_nitrogen	1.5195132049061133	1.4338495814632353	0.08566362344287803	1.6135021018120417	Blood Urea Nitrogen	renal
5751	54108	0	6	T__calcium	2.35	2.383045658817044	-0.03304565881704402	-0.13415607579707156	Calcium	mineral
5751	54108	0	7	T__total_cholesterol	5.353	4.375550020633211	0.9774499793667886	0.42051535288011377	Total Cholesterol	lipid/metabolic
5751	54108	0	8	T__bicarbonate	25.0	25.081676323249745	-0.08167632324974505	-0.05341514460987379	Bicarbonate	electrolyte
5751	54108	0	9	T__creatinine	4.272769648736932	4.243537480239246	0.029232168497686395	0.11476470324492273	Creatinine	renal
5751	54108	0	10	T__ggt	2.70805020110221	2.80531032216444	-0.09726012106222992	-0.06396474874891016	GGT	liver
5751	54108	0	11	T__glucose	1.439835128047921	1.730720236318638	-0.2908851082707171	-5.886124596506907	Glucose	metabolic
5751	54108	0	12	T__iron	2.3702437414678603	2.5434418888695034	-0.17319814740164308	0.030877963195907597	Iron	haematologic/mineral
5751	54108	0	13	T__ldh	4.875197323201151	4.841620164540269	0.033577158660881956	0.1303493515365383	LDH	tissue-turnover
5751	54108	0	14	T__phosphorus	1.356	1.2723477720909586	0.08365222790904148	-0.6084272986747951	Phosphorus	mineral/renal
5751	54108	0	15	T__total_bilirubin	2.421256622711544	2.4579724383513346	-0.03671581563979043	-0.03399082878607926	Total Bilirubin	liver/haematologic
5751	54108	0	16	T__total_protein	70.0	73.36658499030027	-3.366584990300268	0.46525926905345216	Total Protein	protein/liver
5751	54108	0	17	T__triglycerides	1.0155929329480171	0.5529606380790875	0.46263229486892965	1.8040594778440444	Triglycerides	lipid/metabolic
5751	54108	0	18	T__uric_acid	5.189617949624696	5.62422951015332	-0.4346115605286238	0.06743880281886737	Uric Acid	renal/metabolic
5751	54108	0	19	T__sodium	140.0	139.3144755981168	0.6855244018832138	2.069316966683179	Sodium	electrolyte
5751	54108	0	20	T__potassium	4.0	3.817459985699257	0.18254001430074318	0.5168633146784439	Potassium	electrolyte
5751	54108	0	21	T__chloride	105.0	104.82631687763818	0.17368312236182248	-0.07998359915626975	Chloride	electrolyte
5751	54108	0	22	T__osmolality	276.0	276.07617440761015	-0.0761744076101536	0.10500793952651018	Osmolality	electrolyte
5751	54108	0	23	T__globulin	28.0	31.695676545576283	-3.6956765455762834	-0.08009948389591136	Globulin	protein/immune
5751	54108	0	24	T__wbc	2.174751721484161	2.010826282432421	0.16392543905174017	0.5755596638767444	WBC	haematologic/immune
5751	54108	0	25	T__lymphocyte_percent	35.0	35.53198468685524	-0.5319846868552389	-0.0960480169559158	Lymphocyte Percent	haematologic/immune
5751	54108	0	26	T__monocyte_percent	6.1	7.541698622037825	-1.4416986220378254	-0.32649363394918685	Monocyte Percent	haematologic/immune
5751	54108	0	27	T__neutrophil_percent	57.3	53.87243341030331	3.4275665896966885	1.4652265028108113	Neutrophil Percent	haematologic/immune
5751	54108	0	28	T__eosinophil_percent	0.6931471805599453	1.1119936070625156	-0.4188464265025703	-0.4928356549375124	Eosinophil Percent	haematologic/immune
5751	54108	0	29	T__basophil_percent	0.4700036292457356	0.4796252351558685	-0.009621605910132947	-0.00404876817074488	Basophil Percent	haematologic/immune
5751	54108	0	30	T__lymphocyte_count	1.308332819650179	1.1723178580089513	0.13601496164122762	-0.05530340821908573	Lymphocyte Count	haematologic/immune
5751	54108	0	31	T__monocyte_count	0.4054651081081644	0.38761205549820044	0.01785305260996395	0.08151580504139186	Monocyte Count	haematologic/immune
5751	54108	0	32	T__neutrophil_count	1.7047480922384253	1.4978247364854904	0.20692335575293486	-2.582813353687141	Neutrophil Count	haematologic/immune
5751	54108	0	33	T__eosinophil_count	0.0953101798043248	0.13754984590218908	-0.04223966609786428	-0.18423580722423058	Eosinophil Count	haematologic/immune
5751	54108	0	34	T__basophil_count	5.397605346934028e-79	0.032969695814076765	-0.032969695814076765	-0.0865699830639525	Basophil Count	haematologic/immune
5751	54108	0	35	T__rbc	4.15	4.424701929309788	-0.27470192930978765	-0.32163245546237373	RBC	haematologic
5751	54108	0	36	T__hemoglobin	12.7	12.718634723336748	-0.018634723336749204	0.043285151481502276	Hemoglobin	haematologic
5751	54108	0	37	T__hematocrit	36.3	37.885270495698805	-1.5852704956988077	-0.9042215310530392	Hematocrit	haematologic
5751	54108	0	38	T__mcv	87.4	86.1025757821031	1.2974242178969035	0.10133406412009437	MCV	haematologic
5751	54108	0	39	T__mch	30.8	28.9501366395018	1.849863360498201	2.2364415790433223	MCH	haematologic
5751	54108	0	40	T__mchc	35.2	33.595731755571514	1.6042682444284893	-1.291240145372765	MCHC	haematologic
5751	54108	0	41	T__rdw	2.631888840136646	2.6511174526765764	-0.019228612539930356	-0.42849409104333513	RDW	haematologic
5751	54108	0	42	T__platelets	5.407171771460119	5.5329709335125505	-0.1257991620524317	0.34340564384249	Platelets	haematologic
5751	54108	0	43	T__mean_platelet_volume	9.7	8.079305612850439	1.6206943871495607	-0.8434265808245549	Mean Platelet Volume	haematologic
5751	54108	0	44	T__weight	4.450852825603734	4.318903339653251	0.13194948595048306	-6.03048388738707	Weight	anthropometric
5751	54108	0	45	T__bmi	3.508256453955563	3.352982973315817	0.155273480639746	-1.241520538905659	BMI	anthropometric/metabolic
5751	54108	0	46	T__waist	4.658710952916121	4.494029558993987	0.16468139392213388	14.236539182126478	Waist	anthropometric/metabolic
5751	54108	0	47	T__systolic_bp	93.33333333333331	113.53016644156722	-20.196833108233903	-4.171440659600874	Systolic Bp	cardiovascular
5751	54108	0	48	T__diastolic_bp	60.0	63.675255375458434	-3.675255375458434	0.21997258465498185	Diastolic Bp	cardiovascular
5751	54108	0	49	T__pulse	4.465908118654584	4.327383151053073	0.13852496760151034	-1.214044466609779	Pulse	cardiovascular
5751	54108	0	50	T__hdl	0.8285518175661483	0.9251619632056176	-0.09661014563946935	-0.8731494952253918	HDL	lipid/metabolic
5752	54109	1	1	T__albumin	44.0	43.6845648834935	0.31543511650649947	-0.11122765956332528	Albumin	protein/liver
5752	54109	1	2	T__alt	3.1780538303479458	3.38898426445345	-0.21093043410550427	1.125678565712062	ALT	liver
5752	54109	1	3	T__ast	3.1780538303479458	3.3356340481161064	-0.15758021776816067	-0.68138484859337	AST	liver
5752	54109	1	4	T__alkaline_phosphatase	4.31748811353631	4.198463682853978	0.11902443068233204	0.22018473104339092	Alkaline Phosphatase	liver/bone
5752	54109	1	5	T__blood_urea_nitrogen	1.955860479908481	1.7348591271179614	0.2210013527905197	3.9938749034510668	Blood Urea Nitrogen	renal
5752	54109	1	6	T__calcium	2.325	2.3646364933297335	-0.03963649332973329	-0.060981067228794816	Calcium	mineral
5752	54109	1	7	T__total_cholesterol	4.086	5.283527125249398	-1.1975271252493975	-0.5259327202206049	Total Cholesterol	lipid/metabolic
5752	54109	1	8	T__bicarbonate	29.0	25.73665385766844	3.26334614233156	2.0202200649337327	Bicarbonate	electrolyte
5752	54109	1	9	T__creatinine	4.378018613276343	4.45895390305468	-0.08093528977833753	-0.3498085062377731	Creatinine	renal
5752	54109	1	10	T__ggt	2.302585092994046	3.370716812941346	-1.0681317199473002	-0.7843985002557177	GGT	liver
5752	54109	1	11	T__glucose	2.057962510002712	1.8747534891620143	0.18320902084069757	3.520732005701564	Glucose	metabolic
5752	54109	1	12	T__iron	2.476538400117484	2.8694257291288086	-0.3928873290113244	0.1180774755075735	Iron	haematologic/mineral
5752	54109	1	13	T__ldh	5.0238805208462765	4.873017371751801	0.15086314909447562	0.5407231118183408	LDH	tissue-turnover
5752	54109	1	14	T__phosphorus	1.098	1.182325644209852	-0.08432564420985189	0.5716333053764147	Phosphorus	mineral/renal
5752	54109	1	15	T__total_bilirubin	2.256541154492639	2.6984767880472615	-0.4419356335546225	-0.6761101758391044	Total Bilirubin	liver/haematologic
5752	54109	1	16	T__total_protein	66.0	71.01415099566458	-5.014150995664579	0.7537826438389721	Total Protein	protein/liver
5752	54109	1	17	T__triglycerides	1.349630376748299	1.037317555618583	0.31231282112971614	1.3154498124060972	Triglycerides	lipid/metabolic
5752	54109	1	18	T__uric_acid	5.678464666671911	5.865794955758011	-0.18733028908609928	0.04993154688323127	Uric Acid	renal/metabolic
5752	54109	1	19	T__sodium	141.0	139.41201550430074	1.58798449569926	4.584024070916208	Sodium	electrolyte
5752	54109	1	20	T__potassium	4.1	4.072392908894067	0.02760709110593229	0.08210358572511034	Potassium	electrolyte
5752	54109	1	21	T__chloride	104.0	103.40514096770234	0.5948590322976628	-0.2982264309161395	Chloride	electrolyte
5752	54109	1	22	T__osmolality	284.0	278.7516545655157	5.248345434484293	-6.748624161741629	Osmolality	electrolyte
5752	54109	1	23	T__globulin	22.0	27.32958611217109	-5.329586112171089	-0.17564273355243154	Globulin	protein/immune
5752	54109	1	24	T__wbc	1.88706964903238	2.083061551328785	-0.19599190229640517	-0.392862775285477	WBC	haematologic/immune
5752	54109	1	25	T__lymphocyte_percent	34.6	28.800723345200787	5.799276654799215	-0.061028516865557124	Lymphocyte Percent	haematologic/immune
5752	54109	1	26	T__monocyte_percent	6.8	8.13373002380477	-1.3337300238047698	-0.1844794463761312	Monocyte Percent	haematologic/immune
5752	54109	1	27	T__neutrophil_percent	55.1	59.44239198047253	-4.342391980472527	-1.1727516797055297	Neutrophil Percent	haematologic/immune
5752	54109	1	28	T__eosinophil_percent	1.308332819650179	1.2956081603171012	0.012724659333077648	0.01487899633955937	Eosinophil Percent	haematologic/immune
5752	54109	1	29	T__basophil_percent	0.6418538861723948	0.47642140026936175	0.16543248590303306	0.1262080330542598	Basophil Percent	haematologic/immune
5752	54109	1	30	T__lymphocyte_count	1.0647107369924282	1.090997959699447	-0.026287222707018776	-0.05744353421075075	Lymphocyte Count	haematologic/immune
5752	54109	1	31	T__monocyte_count	0.3364722366212129	0.4464571134132988	-0.1099848767920859	-0.47752593928130543	Monocyte Count	haematologic/immune
5752	54109	1	32	T__neutrophil_count	1.410986973710262	1.642527257533827	-0.23154028382356495	2.602972072897351	Neutrophil Count	haematologic/immune
5752	54109	1	33	T__eosinophil_count	0.1823215567939546	0.18862061070114955	-0.006299053907194957	-0.009820480556103857	Eosinophil Count	haematologic/immune
5752	54109	1	34	T__basophil_count	0.0953101798043248	0.037928593837452916	0.05738158596687188	0.07144581760109124	Basophil Count	haematologic/immune
5752	54109	1	35	T__rbc	4.05	4.926682146651283	-0.8766821466512829	-0.15326996928401462	RBC	haematologic
5752	54109	1	36	T__hemoglobin	13.7	15.450280147392283	-1.7502801473922833	2.5261228874469994	Hemoglobin	haematologic
5752	54109	1	37	T__hematocrit	39.8	44.74818320107178	-4.948183201071785	-2.064102637469938	Hematocrit	haematologic
5752	54109	1	38	T__mcv	98.4	91.15790754987088	7.242092450129121	3.2351161060692797	MCV	haematologic
5752	54109	1	39	T__mch	33.7	31.49466389112655	2.2053361088734533	-0.13918192951242792	MCH	haematologic
5752	54109	1	40	T__mchc	34.2	34.54720105467307	-0.3472010546730644	0.013457662563555902	MCHC	haematologic
5752	54109	1	41	T__rdw	2.5649493574615367	2.6106542288584835	-0.04570487139694679	-1.0077555601312682	RDW	haematologic
5752	54109	1	42	T__platelets	5.147494476813453	5.409760701325592	-0.262266224512139	0.9005873254498835	Platelets	haematologic
5752	54109	1	43	T__mean_platelet_volume	9.1	7.75105191998203	1.34894808001797	-0.8383994065808562	Mean Platelet Volume	haematologic
5752	54109	1	44	T__weight	4.410371107683024	4.502299671442688	-0.09192856375966407	4.103342088848774	Weight	anthropometric
5752	54109	1	45	T__bmi	3.231989464013584	3.380624856390351	-0.14863539237676715	1.443965626889297	BMI	anthropometric/metabolic
5752	54109	1	46	T__waist	4.594109238628667	4.632553735422787	-0.03844449679412065	-3.3158575533144448	Waist	anthropometric/metabolic
5752	54109	1	47	T__systolic_bp	112.66666666666669	123.55285226525487	-10.886185598588185	-2.2842142166245267	Systolic Bp	cardiovascular
5752	54109	1	48	T__diastolic_bp	66.66666666666667	76.02568841121106	-9.359021744544393	0.512204940911372	Diastolic Bp	cardiovascular
5752	54109	1	49	T__pulse	4.110873864173311	4.269379015441692	-0.15850515126838083	1.4533919014151007	Pulse	cardiovascular
5752	54109	1	50	T__hdl	0.5877866649021191	0.7945078605870693	-0.2067211956849503	-1.829547728925371	HDL	lipid/metabolic
5753	54110	2	1	T__albumin	42.0	40.512902473464926	1.4870975265350737	-0.5422797273588849	Albumin	protein/liver
5753	54110	2	2	T__alt	3.1354942159291497	2.9949868965497077	0.14050731937944194	-0.7130247404456833	ALT	liver
5753	54110	2	3	T__ast	3.4011973816621555	3.2093300783924597	0.1918673032696958	0.7779197885087571	AST	liver
5753	54110	2	4	T__alkaline_phosphatase	4.477336814478207	4.325521713782885	0.15181510069532145	0.25732112933854895	Alkaline Phosphatase	liver/bone
5753	54110	2	5	T__blood_urea_nitrogen	1.955860479908481	1.8745542335021401	0.08130624640634099	1.4849901534475671	Blood Urea Nitrogen	renal
5753	54110	2	6	T__calcium	2.425	2.3466151678791123	0.07838483212088754	0.29729720174936397	Calcium	mineral
5753	54110	2	7	T__total_cholesterol	5.534	4.973696074207302	0.5603039257926978	0.2588389392059647	Total Cholesterol	lipid/metabolic
5753	54110	2	8	T__bicarbonate	27.0	25.546869797940403	1.4531302020595973	0.893960598547558	Bicarbonate	electrolyte
5753	54110	2	9	T__creatinine	4.389002248410307	4.249657195524403	0.13934505288590415	0.5617814462652687	Creatinine	renal
5753	54110	2	10	T__ggt	2.995732273553991	3.0245296960151498	-0.028797422461158906	-0.011005492696397423	GGT	liver
5753	54110	2	11	T__glucose	1.928618651945252	1.9636451716229617	-0.035026519677709755	-0.6768744350593455	Glucose	metabolic
5753	54110	2	12	T__iron	2.4159137783010487	2.607024146665193	-0.1911103683641442	0.002254673899193833	Iron	haematologic/mineral
5753	54110	2	13	T__ldh	5.123963979403259	4.935841167452202	0.1881228119510565	0.7316461036969466	LDH	tissue-turnover
5753	54110	2	14	T__phosphorus	1.615	1.2051935205655564	0.4098064794344436	-2.78776165001445	Phosphorus	mineral/renal
5753	54110	2	15	T__total_bilirubin	2.6864860231863696	2.487442966148281	0.19904305703808856	0.24289776564211776	Total Bilirubin	liver/haematologic
5753	54110	2	16	T__total_protein	71.0	71.84660735048634	-0.8466073504863374	0.1192649719370737	Total Protein	protein/liver
5753	54110	2	17	T__triglycerides	1.079089622179246	0.9869726359332984	0.09211698624594766	0.3747029635905243	Triglycerides	lipid/metabolic
5753	54110	2	18	T__uric_acid	6.019565977218857	5.669107383030696	0.3504585941881606	-0.13714717564762915	Uric Acid	renal/metabolic
5753	54110	2	19	T__sodium	139.0	139.29759605007777	-0.2975960500777717	-0.8745656951010027	Sodium	electrolyte
5753	54110	2	20	T__potassium	3.5	4.010467429530474	-0.5104674295304736	-1.4570001174747524	Potassium	electrolyte
5753	54110	2	21	T__chloride	100.0	103.92562344564163	-3.9256234456416337	2.1296948465642163	Chloride	electrolyte
5753	54110	2	22	T__osmolality	280.0	280.38699596198654	-0.3869959619865426	0.5125396533711389	Osmolality	electrolyte
5753	54110	2	23	T__globulin	29.0	31.33370487702142	-2.3337048770214217	-0.09602717330322294	Globulin	protein/immune
5753	54110	2	24	T__wbc	1.9315214116032136	2.076360713780866	-0.14483930217765262	-0.6699155049184902	WBC	haematologic/immune
5753	54110	2	25	T__lymphocyte_percent	34.9	28.615936577717477	6.284063422282522	0.22957006122721663	Lymphocyte Percent	haematologic/immune
5753	54110	2	26	T__monocyte_percent	10.5	7.6794848741668185	2.8205151258331815	0.40714637092506933	Monocyte Percent	haematologic/immune
5753	54110	2	27	T__neutrophil_percent	51.8	60.260705164542	-8.460705164542006	-2.4822160620650453	Neutrophil Percent	haematologic/immune
5753	54110	2	28	T__eosinophil_percent	1.0986122886681098	1.2344919703767412	-0.1358796817086314	-0.22225258767007583	Eosinophil Percent	haematologic/immune
5753	54110	2	29	T__basophil_percent	0.5877866649021191	0.48030526623106634	0.10748139867105272	0.04087864176218247	Basophil Percent	haematologic/immune
5753	54110	2	30	T__lymphocyte_count	1.1314021114911006	1.0788579746934581	0.05254413679764247	-0.015354893263168827	Lymphocyte Count	haematologic/immune
5753	54110	2	31	T__monocyte_count	0.4700036292457356	0.42376477495553705	0.04623885429019853	0.16321572425738065	Monocyte Count	haematologic/immune
5753	54110	2	32	T__neutrophil_count	1.410986973710262	1.6438849283627328	-0.23289795465247076	2.92752697448223	Neutrophil Count	haematologic/immune
5753	54110	2	33	T__eosinophil_count	0.0953101798043248	0.17500231108221648	-0.07969213127789168	-0.022401251340078015	Eosinophil Count	haematologic/immune
5753	54110	2	34	T__basophil_count	5.397605346934028e-79	0.037654756398651644	-0.037654756398651644	-0.1545470267666487	Basophil Count	haematologic/immune
5753	54110	2	35	T__rbc	4.12	4.181881114819097	-0.06188111481909697	-0.05876197282179408	RBC	haematologic
5753	54110	2	36	T__hemoglobin	11.9	12.814151359277439	-0.9141513592774384	1.9007518972006876	Hemoglobin	haematologic
5753	54110	2	37	T__hematocrit	35.4	37.71302984817403	-2.3130298481740326	-1.2217616366854063	Hematocrit	haematologic
5753	54110	2	38	T__mcv	86.1	90.26235765763573	-4.162357657635738	-2.35651990059278	MCV	haematologic
5753	54110	2	39	T__mch	28.8	30.708315756471748	-1.9083157564717474	0.551864650059301	MCH	haematologic
5753	54110	2	40	T__mchc	33.5	33.99184885278983	-0.49184885278982904	-0.21258688735193737	MCHC	haematologic
5753	54110	2	41	T__rdw	2.72785282839839	2.6657968035268893	0.062056024871500526	1.4764224445271115	RDW	haematologic
5753	54110	2	42	T__platelets	5.332718793265369	5.43463260083419	-0.10191380756882129	0.31854140994603686	Platelets	haematologic
5753	54110	2	43	T__mean_platelet_volume	7.4	8.008773452582734	-0.6087734525827333	0.36980681852011954	Mean Platelet Volume	haematologic
5753	54110	2	44	T__weight	4.462453883786496	4.242193650575375	0.2202602332111212	-9.95158938093242	Weight	anthropometric
5753	54110	2	45	T__bmi	3.6375861597263857	3.4188055655884444	0.21878059413794126	-1.9446315087215313	BMI	anthropometric/metabolic
5753	54110	2	46	T__waist	4.758749273916392	4.6246569577291226	0.13409231618726913	11.710111445566469	Waist	anthropometric/metabolic
5753	54110	2	47	T__systolic_bp	120.0	133.53718439813795	-13.537184398137953	-2.7066444928753977	Systolic Bp	cardiovascular
5753	54110	2	48	T__diastolic_bp	63.0	60.807556887148195	2.192443112851805	-0.12761345915473246	Diastolic Bp	cardiovascular
5753	54110	2	49	T__pulse	4.204692619390966	4.25200847733704	-0.0473158579460744	0.42812785549393917	Pulse	cardiovascular
5753	54110	2	50	T__hdl	1.0681530811834012	0.8852884125967531	0.18286466858664818	1.570776550201984	HDL	lipid/metabolic
5754	54113	0	1	T__albumin	33.0	41.7968957765426	-8.796895776542598	2.768614861643055	Albumin	protein/liver
5754	54113	0	2	T__alt	3.7612001156935615	3.1085467321708764	0.6526533835226851	-3.300261629752184	ALT	liver
5754	54113	0	3	T__ast	3.9889840465642745	3.2085535992941656	0.7804304472701089	3.203597323274575	AST	liver
5754	54113	0	4	T__alkaline_phosphatase	4.204692619390966	4.211718132351732	-0.007025512960765923	-0.01179676022941544	Alkaline Phosphatase	liver/bone
5754	54113	0	5	T__blood_urea_nitrogen	2.5478814489493886	1.6632205822101853	0.8846608667392033	16.66287404742321	Blood Urea Nitrogen	renal
5754	54113	0	6	T__calcium	2.0	2.3571940972843697	-0.3571940972843697	-1.4501075210772552	Calcium	mineral
5754	54113	0	7	T__total_cholesterol	2.353	5.394936466122706	-3.041936466122706	-1.3086920185104047	Total Cholesterol	lipid/metabolic
5754	54113	0	8	T__bicarbonate	33.0	25.26475189123773	7.735248108762271	5.058741381628967	Bicarbonate	electrolyte
5754	54113	0	9	T__creatinine	4.914491433543353	4.200174068815414	0.7143173647279388	2.8043906627106843	Creatinine	renal
5754	54113	0	10	T__ggt	4.51085950651685	3.0690406786542797	1.44181882786257	0.9482363178087015	GGT	liver
5754	54113	0	11	T__glucose	1.358409157630355	1.8628774334001812	-0.5044682757698262	-10.208027299227417	Glucose	metabolic
5754	54113	0	12	T__iron	2.923161580719156	2.674075282709351	0.24908629800980542	-0.04440738921251694	Iron	haematologic/mineral
5754	54113	0	13	T__ldh	5.54907608489522	4.88140656876229	0.6676695161329302	2.5919491684099443	LDH	tissue-turnover
5754	54113	0	14	T__phosphorus	1.227	1.2378770080958161	-0.010877008095816043	0.07911168439646478	Phosphorus	mineral/renal
5754	54113	0	15	T__total_bilirubin	2.5626389983283526	2.498761885538386	0.06387711278996644	0.05913625957528139	Total Bilirubin	liver/haematologic
5754	54113	0	16	T__total_protein	75.0	70.07317470882299	4.9268252911770105	-0.6808831918194438	Total Protein	protein/liver
5754	54113	0	17	T__triglycerides	0.4762341789963716	0.94005059728938	-0.4638164182930084	-1.808677030725327	Triglycerides	lipid/metabolic
5754	54113	0	18	T__uric_acid	6.115892125483034	5.642649734653072	0.4732423908299621	-0.07343316004271185	Uric Acid	renal/metabolic
5754	54113	0	19	T__sodium	141.0	139.28604265998266	1.7139573400173447	5.173734142979906	Sodium	electrolyte
5754	54113	0	20	T__potassium	4.6	3.983533295786706	0.6164667042132939	1.745529742337057	Potassium	electrolyte
5754	54113	0	21	T__chloride	98.0	103.99087268400241	-5.990872684002412	2.758883838783532	Chloride	electrolyte
5754	54113	0	22	T__osmolality	286.0	278.08683503398834	7.913164966011664	-10.908455664885167	Osmolality	electrolyte
5754	54113	0	23	T__globulin	42.0	28.276278932280395	13.723721067719605	0.2974456668756905	Globulin	protein/immune
5754	54113	0	24	T__wbc	1.9878743481543453	2.076677027102543	-0.08880267894819771	-0.31179565747965915	WBC	haematologic/immune
5754	54113	0	25	T__lymphocyte_percent	33.7	29.982533590228616	3.7174664097713865	0.67117585445825	Lymphocyte Percent	haematologic/immune
5754	54113	0	26	T__monocyte_percent	11.3	7.428825518922222	3.8711744810777784	0.8766837983044703	Monocyte Percent	haematologic/immune
5754	54113	0	27	T__neutrophil_percent	53.3	59.37581194109448	-6.075811941094486	-2.597306412352979	Neutrophil Percent	haematologic/immune
5754	54113	0	28	T__eosinophil_percent	0.832909122935104	1.1929799193415682	-0.3600707964064642	-0.4236773087755173	Eosinophil Percent	haematologic/immune
5754	54113	0	29	T__basophil_percent	0.3364722366212129	0.49241774511002134	-0.15594550848880845	-0.06562181168480108	Basophil Percent	haematologic/immune
5754	54113	0	30	T__lymphocyte_count	1.1314021114911006	1.1126674434984716	0.018734667992629017	-0.007617478101992505	Lymphocyte Count	haematologic/immune
5754	54113	0	31	T__monocyte_count	0.5306282510621704	0.41184440682988455	0.11878384423228583	0.5423588279296301	Monocyte Count	haematologic/immune
5754	54113	0	32	T__neutrophil_count	1.4816045409242156	1.6357978870130208	-0.1541933460888052	1.924638385448282	Neutrophil Count	haematologic/immune
5754	54113	0	33	T__eosinophil_count	0.0953101798043248	0.16188997876811437	-0.06657979896378957	-0.29039962054863344	Eosinophil Count	haematologic/immune
5754	54113	0	34	T__basophil_count	5.397605346934028e-79	0.03873885354903636	-0.03873885354903636	-0.10171831473874712	Basophil Count	haematologic/immune
5754	54113	0	35	T__rbc	3.36	4.412971923613555	-1.0529719236135553	-1.2328633663975508	RBC	haematologic
5754	54113	0	36	T__hemoglobin	12.1	13.658972424276005	-1.5589724242760052	3.6212159590904642	Hemoglobin	haematologic
5754	54113	0	37	T__hematocrit	35.5	39.691119604093494	-4.191119604093494	-2.3905703130930203	Hematocrit	haematologic
5754	54113	0	38	T__mcv	105.6	90.04862193019476	15.551378069805239	1.2146253482426492	MCV	haematologic
5754	54113	0	39	T__mch	36.1	30.98299951754411	5.117000482455893	6.186334019755415	MCH	haematologic
5754	54113	0	40	T__mchc	34.2	34.39166686071928	-0.1916668607192804	0.154268431079287	MCHC	haematologic
5754	54113	0	41	T__rdw	2.694627180770069	2.630275661260831	0.06435151950923768	1.4340216072328282	RDW	haematologic
5754	54113	0	42	T__platelets	4.174387269895637	5.510728801311993	-1.3363415314163563	3.6479354592062028	Platelets	haematologic
5754	54113	0	43	T__mean_platelet_volume	8.6	7.809245863906564	0.7907541360934358	-0.41151685510009395	Mean Platelet Volume	haematologic
5754	54113	0	44	T__weight	5.064491966886966	4.357856524479431	0.706635442407535	-32.29534104660657	Weight	anthropometric
5754	54113	0	45	T__bmi	4.18920009323478	3.398958311478347	0.7902417817564333	-6.318538096201333	BMI	anthropometric/metabolic
5754	54113	0	46	T__waist	5.0466457316192885	4.600860400367535	0.4457853312517539	38.53768895218124	Waist	anthropometric/metabolic
5754	54113	0	47	T__systolic_bp	123.33333333333331	120.99447017176496	2.338863161568355	0.4830672629280357	Systolic Bp	cardiovascular
5754	54113	0	48	T__diastolic_bp	68.66666666666667	71.95806664985184	-3.2913999831851726	0.1969979463928532	Diastolic Bp	cardiovascular
5754	54113	0	49	T__pulse	4.574710978503383	4.31485981917607	0.2598511593273125	-2.277357414953261	Pulse	cardiovascular
5754	54113	0	50	T__hdl	0.9162907318741552	0.894053648340717	0.02223708353343823	0.20097576847637086	HDL	lipid/metabolic
5755	54114	0	1	T__albumin	42.0	41.20341990944883	0.7965800905511671	-0.25070474099168183	Albumin	protein/liver
5755	54114	0	2	T__alt	2.5649493574615367	2.9332950400318114	-0.36834568257027467	1.8626075545800063	ALT	liver
5755	54114	0	3	T__ast	3.091042453358316	3.1180831555797655	-0.027040702221449386	-0.11099966891235101	AST	liver
5755	54114	0	4	T__alkaline_phosphatase	4.189654742026425	4.125820421237329	0.06383432078909657	0.10718621984784799	Alkaline Phosphatase	liver/bone
5755	54114	0	5	T__blood_urea_nitrogen	1.3506671834767394	1.4479701617133307	-0.09730297823659129	-1.8327331204008748	Blood Urea Nitrogen	renal
5755	54114	0	6	T__calcium	2.475	2.3629010489848836	0.11209895101511647	0.4550901966402803	Calcium	mineral
5755	54114	0	7	T__total_cholesterol	5.301	4.613894506632427	0.6871054933675733	0.2956042918907316	Total Cholesterol	lipid/metabolic
5755	54114	0	8	T__bicarbonate	24.0	25.11521057575739	-1.1152105757573914	-0.7293317304746282	Bicarbonate	electrolyte
5755	54114	0	9	T__creatinine	4.29714934254078	4.252346099654017	0.04480324288676307	0.17589632034026192	Creatinine	renal
5755	54114	0	10	T__ggt	2.6390573296152584	2.9054579058303736	-0.26640057621511515	-0.17520280396589138	GGT	liver
5755	54114	0	11	T__glucose	1.7526720805200082	1.7548970101520387	-0.00222492963203047	-0.045021943922971125	Glucose	metabolic
5755	54114	0	12	T__iron	1.3609765531356006	2.5221797499206193	-1.1612031967850187	0.20702062990402345	Iron	haematologic/mineral
5755	54114	0	13	T__ldh	4.90527477843843	4.849383507554129	0.05589127088430068	0.21697461032666887	LDH	tissue-turnover
5755	54114	0	14	T__phosphorus	1.388	1.2359508787429743	0.15204912125702563	-1.105898054656468	Phosphorus	mineral/renal
5755	54114	0	15	T__total_bilirubin	2.421256622711544	2.4582613735287246	-0.037004750817180465	-0.03425831967450982	Total Bilirubin	liver/haematologic
5755	54114	0	16	T__total_protein	82.0	73.10400234773523	8.895997652264768	-1.2294195385290947	Total Protein	protein/liver
5755	54114	0	17	T__triglycerides	0.524136637825663	0.6093835225513041	-0.08524688472564113	-0.33242480486482817	Triglycerides	lipid/metabolic
5755	54114	0	18	T__uric_acid	5.6577385361547945	5.622773562843977	0.03496497331081727	-0.005425525123646284	Uric Acid	renal/metabolic
5755	54114	0	19	T__sodium	137.0	139.18019922690846	-2.1801992269084565	-6.5811271467471455	Sodium	electrolyte
5755	54114	0	20	T__potassium	3.8	3.8287464136603293	-0.028746413660329484	-0.08139566936330139	Potassium	electrolyte
5755	54114	0	21	T__chloride	104.0	104.90662499959386	-0.9066249995938591	0.41751397353107517	Chloride	electrolyte
5755	54114	0	22	T__osmolality	271.0	276.12264055838443	-5.1226405583844326	7.06166213623668	Osmolality	electrolyte
5755	54114	0	23	T__globulin	40.0	31.9005824382864	8.0994175617136	0.17554544034090416	Globulin	protein/immune
5755	54114	0	24	T__wbc	2.174751721484161	2.013559870750828	0.16119185073333275	0.5659617443419773	WBC	haematologic/immune
5755	54114	0	25	T__lymphocyte_percent	37.6	35.6314164685591	1.968583531440899	0.3554210282342642	Lymphocyte Percent	haematologic/immune
5755	54114	0	26	T__monocyte_percent	10.8	7.263345225530606	3.536654774469395	0.8009269424896206	Monocyte Percent	haematologic/immune
5755	54114	0	27	T__neutrophil_percent	47.8	53.8871474032518	-6.087147403251805	-2.602152129902111	Neutrophil Percent	haematologic/immune
5755	54114	0	28	T__eosinophil_percent	1.1939224684724346	1.1510963143219286	0.042826154150505946	0.050391395016688635	Eosinophil Percent	haematologic/immune
5755	54114	0	29	T__basophil_percent	0.9555114450274363	0.48745766844925315	0.4680537765781832	0.19695685424102963	Basophil Percent	haematologic/immune
5755	54114	0	30	T__lymphocyte_count	1.3609765531356006	1.1800533296702502	0.1809232234653504	-0.07356301661878582	Lymphocyte Count	haematologic/immune
5755	54114	0	31	T__monocyte_count	0.5877866649021191	0.37731436283472286	0.2104723020673962	0.9610019931472913	Monocyte Count	haematologic/immune
5755	54114	0	32	T__neutrophil_count	1.547562508716013	1.5021050789642454	0.045457429751767586	-0.5673987654025142	Neutrophil Count	haematologic/immune
5755	54114	0	33	T__eosinophil_count	0.1823215567939546	0.14696527433934992	0.035356282454604676	0.15421270668617687	Eosinophil Count	haematologic/immune
5755	54114	0	34	T__basophil_count	0.0953101798043248	0.03413553023515202	0.061174649569172776	0.16062897295174255	Basophil Count	haematologic/immune
5755	54114	0	35	T__rbc	4.86	4.409992717426121	0.45000728257387923	0.5268872615268889	RBC	haematologic
5755	54114	0	36	T__hemoglobin	9.1	12.710536907808681	-3.6105369078086813	8.386635753043427	Hemoglobin	haematologic
5755	54114	0	37	T__hematocrit	29.1	37.81498716480207	-8.714987164802068	-4.970936542782991	Hematocrit	haematologic
5755	54114	0	38	T__mcv	59.9	86.2065101162728	-26.306510116272797	-2.054644538098275	MCV	haematologic
5755	54114	0	39	T__mch	18.8	29.018570537242965	-10.218570537242964	-12.354013013005696	MCH	haematologic
5755	54114	0	40	T__mchc	31.3	33.63776453529776	-2.3377645352977616	1.8816151406652941	MCHC	haematologic
5755	54114	0	41	T__rdw	2.970414465569701	2.6531790354829714	0.3172354300867295	7.069335188874057	RDW	haematologic
5755	54114	0	42	T__platelets	6.511745329644728	5.544541749768157	0.9672035798765712	-2.640265345613682	Platelets	haematologic
5755	54114	0	43	T__mean_platelet_volume	8.1	8.077920774594862	0.022079225405137848	-0.01149026351813457	Mean Platelet Volume	haematologic
5755	54114	0	44	T__weight	4.506454213048934	4.37756134836423	0.12889286468470385	-5.8907872060370305	Weight	anthropometric
5755	54114	0	45	T__bmi	3.457892725338701	3.4077276851888967	0.05016504014980416	-0.4011047309843493	BMI	anthropometric/metabolic
5755	54114	0	46	T__waist	4.641502115235482	4.541106354980596	0.1003957602548855	8.679111468195748	Waist	anthropometric/metabolic
5755	54114	0	47	T__systolic_bp	126.0	114.5845289002781	11.415471099721898	2.3577439115672645	Systolic Bp	cardiovascular
5755	54114	0	48	T__diastolic_bp	86.66666666666667	66.40373515737414	20.262931509292528	-1.2127835922775756	Diastolic Bp	cardiovascular
5755	54114	0	49	T__pulse	4.343805421853684	4.320264409358748	0.023541012494936453	-0.2063154134068006	Pulse	cardiovascular
5755	54114	0	50	T__hdl	1.1378330018213911	0.9146662614064552	0.2231667404149359	2.0169509677748545	HDL	lipid/metabolic
5756	54119	4	1	T__albumin	39.0	41.97078119913641	-2.970781199136411	1.0308005986973978	Albumin	protein/liver
5756	54119	4	2	T__alt	2.772588722239781	3.0696145783894777	-0.29702585614969657	1.5596899095998835	ALT	liver
5756	54119	4	3	T__ast	3.091042453358316	3.1971583312988052	-0.10611587794048916	-0.4545046097338042	AST	liver
5756	54119	4	4	T__alkaline_phosphatase	4.04305126783455	4.1315857835885215	-0.0885345157539712	-0.15906083079736708	Alkaline Phosphatase	liver/bone
5756	54119	4	5	T__blood_urea_nitrogen	1.43746264769429	1.6033010249481339	-0.16583837725384387	-3.0211183285633045	Blood Urea Nitrogen	renal
5756	54119	4	6	T__calcium	2.325	2.337924091139448	-0.012924091139447924	-0.06206397988544107	Calcium	mineral
5756	54119	4	7	T__total_cholesterol	6.543	5.280200106717491	1.2627998932825095	0.5488142295769881	Total Cholesterol	lipid/metabolic
5756	54119	4	8	T__bicarbonate	22.0	25.4041747122915	-3.4041747122915	-2.242229045883019	Bicarbonate	electrolyte
5756	54119	4	9	T__creatinine	4.332573750954351	4.123115945124312	0.2094578058300396	0.8671098679576639	Creatinine	renal
5756	54119	4	10	T__ggt	2.5649493574615367	3.0041522351438976	-0.4392028776823609	-0.2470998720132531	GGT	liver
5756	54119	4	11	T__glucose	1.6620303625532709	1.8649858177342074	-0.2029554551809365	-3.863707631633431	Glucose	metabolic
5756	54119	4	12	T__iron	2.8507065015037334	2.6624678734690974	0.18823862803463598	-0.00048265387379054094	Iron	haematologic/mineral
5756	54119	4	13	T__ldh	4.983606621708336	4.8599511566991564	0.1236554650091799	0.44987173469808384	LDH	tissue-turnover
5756	54119	4	14	T__phosphorus	1.195	1.2394881374787061	-0.04448813747870606	0.3108499977233103	Phosphorus	mineral/renal
5756	54119	4	15	T__total_bilirubin	2.5626389983283526	2.5124642548303693	0.05017474349798334	0.07648026275870903	Total Bilirubin	liver/haematologic
5756	54119	4	16	T__total_protein	78.0	72.43988467600482	5.560115323995177	-0.8499018612070578	Total Protein	protein/liver
5756	54119	4	17	T__triglycerides	0.7816158285475535	0.8953983085078895	-0.11378247996033597	-0.43104591957241045	Triglycerides	lipid/metabolic
5756	54119	4	18	T__uric_acid	5.593595515621446	5.616544748708868	-0.022949233087422805	0.01341902222638592	Uric Acid	renal/metabolic
5756	54119	4	19	T__sodium	139.0	139.10701195437463	-0.1070119543746273	-0.28892553435941265	Sodium	electrolyte
5756	54119	4	20	T__potassium	4.1	3.91939604207169	0.18060395792830963	0.43264964168934034	Potassium	electrolyte
5756	54119	4	21	T__chloride	106.0	104.06874782128884	1.931252178711162	-0.7586593346964231	Chloride	electrolyte
5756	54119	4	22	T__osmolality	275.0	277.4697939515084	-2.469793951508393	3.0917841407461912	Osmolality	electrolyte
5756	54119	4	23	T__globulin	39.0	30.46910347686841	8.530896523131592	0.20053844767751844	Globulin	protein/immune
5756	54119	4	24	T__wbc	1.9600947840472696	2.0249875531592916	-0.06489276911202202	-0.2519362615322768	WBC	haematologic/immune
5756	54119	4	25	T__lymphocyte_percent	30.0	31.672381954170163	-1.672381954170163	-0.1619672893855738	Lymphocyte Percent	haematologic/immune
5756	54119	4	26	T__monocyte_percent	7.6	6.81103868479574	0.7889613152042596	0.07378162950450651	Monocyte Percent	haematologic/immune
5756	54119	4	27	T__neutrophil_percent	60.1	58.1228874507624	1.977112549237603	0.6735351072102804	Neutrophil Percent	haematologic/immune
5756	54119	4	28	T__eosinophil_percent	0.9162907318741552	1.224692034187308	-0.30840130231315277	-0.48396069660984714	Eosinophil Percent	haematologic/immune
5756	54119	4	29	T__basophil_percent	0.6418538861723948	0.48196250167849064	0.15989138449390417	0.05024284485720283	Basophil Percent	haematologic/immune
5756	54119	4	30	T__lymphocyte_count	1.029619417181158	1.1095824673146315	-0.0799630501334736	0.02228828254489919	Lymphocyte Count	haematologic/immune
5756	54119	4	31	T__monocyte_count	0.4054651081081644	0.36611416154205434	0.039350946566110045	0.22532909338245322	Monocyte Count	haematologic/immune
5756	54119	4	32	T__neutrophil_count	1.547562508716013	1.5725316756470609	-0.024969166931047893	0.3046478663483282	Neutrophil Count	haematologic/immune
5756	54119	4	33	T__eosinophil_count	0.0953101798043248	0.16429529549101288	-0.06898511568668808	-0.05715872197046363	Eosinophil Count	haematologic/immune
5756	54119	4	34	T__basophil_count	0.0953101798043248	0.03347383559473643	0.06183634420958837	0.1985906922788182	Basophil Count	haematologic/immune
5756	54119	4	35	T__rbc	4.22	4.388245891525076	-0.16824589152507663	0.042845542725428745	RBC	haematologic
5756	54119	4	36	T__hemoglobin	12.5	13.17488124395803	-0.6748812439580298	0.7259473912296214	Hemoglobin	haematologic
5756	54119	4	37	T__hematocrit	35.2	38.61882716890371	-3.4188271689037038	-1.1353631175362031	Hematocrit	haematologic
5756	54119	4	38	T__mcv	83.4	88.33680839943588	-4.936808399435876	-2.296800046265623	MCV	haematologic
5756	54119	4	39	T__mch	29.5	30.156494228401865	-0.6564942284018649	0.10329630348746116	MCH	haematologic
5756	54119	4	40	T__mchc	35.3	34.10610836051032	1.193891639489678	-0.2891914538528269	MCHC	haematologic
5756	54119	4	41	T__rdw	2.70805020110221	2.628116407419865	0.07993379368234521	1.6749201994031797	RDW	haematologic
5756	54119	4	42	T__platelets	5.303304908059076	5.537966186810717	-0.23466127875164133	0.5287473395462751	Platelets	haematologic
5756	54119	4	43	T__mean_platelet_volume	8.4	7.615880418537287	0.7841195814627131	-0.3582928588038345	Mean Platelet Volume	haematologic
5756	54119	4	44	T__weight	4.1728476237100445	4.185495170660511	-0.012647546950466548	0.5902283167222061	Weight	anthropometric
5756	54119	4	45	T__bmi	3.229222116922345	3.289894062440935	-0.06067194551858979	0.4248800795155327	BMI	anthropometric/metabolic
5756	54119	4	46	T__waist	4.530446639792155	4.491537912747743	0.038908727044411506	3.385435709014764	Waist	anthropometric/metabolic
5756	54119	4	47	T__systolic_bp	112.66666666666669	117.17948050937314	-4.51281384270645	-0.9402178795126392	Systolic Bp	cardiovascular
5756	54119	4	48	T__diastolic_bp	70.66666666666667	73.0210491304984	-2.354382463831726	0.14742311938463873	Diastolic Bp	cardiovascular
5756	54119	4	49	T__pulse	4.143134726391533	4.302742124455496	-0.1596073980639634	1.5042523545688462	Pulse	cardiovascular
5756	54119	4	50	T__hdl	1.0885619528146082	0.9075540205769169	0.1810079322376913	1.5103011929642363	HDL	lipid/metabolic
5757	54123	1	1	T__albumin	42.0	44.13445757999217	-2.134457579992173	0.7526451832284714	Albumin	protein/liver
5757	54123	1	2	T__alt	2.833213344056216	3.3245773842283537	-0.49136404017213753	2.6222767251633043	ALT	liver
5757	54123	1	3	T__ast	2.9444389791664403	3.2747047710997514	-0.3302657919333112	-1.42808602386332	AST	liver
5757	54123	1	4	T__alkaline_phosphatase	4.61512051684126	4.098284388769123	0.5168361280721365	0.9561013919637533	Alkaline Phosphatase	liver/bone
5757	54123	1	5	T__blood_urea_nitrogen	2.0515563381903004	1.6415756686198086	0.40998066957049173	7.409056489575894	Blood Urea Nitrogen	renal
5757	54123	1	6	T__calcium	2.4	2.357210297690612	0.042789702309387945	0.06583230487928891	Calcium	mineral
5757	54123	1	7	T__total_cholesterol	4.655	4.930056145239004	-0.2750561452390041	-0.1207997911937202	Total Cholesterol	lipid/metabolic
5757	54123	1	8	T__bicarbonate	23.0	25.265887542768397	-2.2658875427683967	-1.4027293701407837	Bicarbonate	electrolyte
5757	54123	1	9	T__creatinine	4.522331907679087	4.4327399125568165	0.08959199512227034	0.3872234481450076	Creatinine	renal
5757	54123	1	10	T__ggt	3.258096538021482	3.179461573585966	0.07863496443551599	0.05774676195733956	GGT	liver
5757	54123	1	11	T__glucose	1.9213246735826988	1.7945470374272987	0.12677763615540005	2.4362887764550165	Glucose	metabolic
5757	54123	1	12	T__iron	2.533696813957432	2.845549528323321	-0.3118527143658891	0.0937235144110418	Iron	haematologic/mineral
5757	54123	1	13	T__ldh	4.727387818712341	4.816687835853076	-0.08930001714073477	-0.32006877387618743	LDH	tissue-turnover
5757	54123	1	14	T__phosphorus	1.033	1.1728588468733476	-0.1398588468733477	0.9480861447721398	Phosphorus	mineral/renal
5757	54123	1	15	T__total_bilirubin	2.5626389983283526	2.68612012016791	-0.1234811218395575	-0.1889117705405266	Total Bilirubin	liver/haematologic
5757	54123	1	16	T__total_protein	66.0	71.20931558367711	-5.20931558367711	0.7831219436053788	Total Protein	protein/liver
5757	54123	1	17	T__triglycerides	1.4657984622324896	0.9616369411391248	0.5041615210933648	2.123509294129125	Triglycerides	lipid/metabolic
5757	54123	1	18	T__uric_acid	5.6369301676683605	5.834229386043927	-0.19729921837556663	0.05258869358716807	Uric Acid	renal/metabolic
5757	54123	1	19	T__sodium	140.0	139.13587816628814	0.864121833711863	2.4944546352105035	Sodium	electrolyte
5757	54123	1	20	T__potassium	4.2	4.008187249699167	0.19181275030083356	0.5704517917901748	Potassium	electrolyte
5757	54123	1	21	T__chloride	107.0	103.95076772659507	3.0492322734049253	-1.5287011015356315	Chloride	electrolyte
5757	54123	1	22	T__osmolality	282.0	277.1422209900506	4.857779009949411	-6.246411408735189	Osmolality	electrolyte
5757	54123	1	23	T__globulin	24.0	27.074858003684934	-3.074858003684934	-0.10133553594704674	Globulin	protein/immune
5757	54123	1	24	T__wbc	2.0541237336955462	2.1137305005983444	-0.0596067669027982	-0.11948085403963819	WBC	haematologic/immune
5757	54123	1	25	T__lymphocyte_percent	23.2	29.269009900575735	-6.069009900575736	0.06386704672349229	Lymphocyte Percent	haematologic/immune
5757	54123	1	26	T__monocyte_percent	4.0	7.9142383823743865	-3.9142383823743865	-0.5414113177903012	Monocyte Percent	haematologic/immune
5757	54123	1	27	T__neutrophil_percent	69.1	59.19844221218985	9.901557787810141	2.6741179929344194	Neutrophil Percent	haematologic/immune
5757	54123	1	28	T__eosinophil_percent	1.547562508716013	1.2776347783373456	0.26992773037866735	0.315627602053718	Eosinophil Percent	haematologic/immune
5757	54123	1	29	T__basophil_percent	0.0953101798043248	0.4698147480094103	-0.3745045682050855	-0.28570860593065744	Basophil Percent	haematologic/immune
5757	54123	1	30	T__lymphocyte_count	0.9555114450274363	1.1261801890860683	-0.17066874405863197	-0.3729498527594639	Lymphocyte Count	haematologic/immune
5757	54123	1	31	T__monocyte_count	0.262364264467491	0.44911952138272215	-0.18675525691523115	-0.8108431093008631	Monocyte Count	haematologic/immune
5757	54123	1	32	T__neutrophil_count	1.7404661748405046	1.6673139920280091	0.07315218281249547	-0.8223756392969751	Neutrophil Count	haematologic/immune
5757	54123	1	33	T__eosinophil_count	0.262364264467491	0.19259273278471561	0.06977153168277539	0.10877664810546177	Eosinophil Count	haematologic/immune
5757	54123	1	34	T__basophil_count	5.397605346934028e-79	0.038755742446914355	-0.038755742446914355	-0.04825477823941121	Basophil Count	haematologic/immune
5757	54123	1	35	T__rbc	5.39	4.928533445822643	0.46146655417735705	0.08067800268835336	RBC	haematologic
5757	54123	1	36	T__hemoglobin	17.1	15.354238875301753	1.745761124698248	-2.519600727738279	Hemoglobin	haematologic
5757	54123	1	37	T__hematocrit	48.8	44.35289902681506	4.447100973184938	1.855079425082303	Hematocrit	haematologic
5757	54123	1	38	T__mcv	90.4	90.20415625991427	0.1958437400857349	0.08748538384274707	MCV	haematologic
5757	54123	1	39	T__mch	31.7	31.261122860028394	0.4388771399716056	-0.0276981666941223	MCH	haematologic
5757	54123	1	40	T__mchc	35.1	34.652123768603595	0.44787623139640687	-0.017359875816176557	MCHC	haematologic
5757	54123	1	41	T__rdw	2.631888840136646	2.5964371217341897	0.03545171840245631	0.7816818042435185	RDW	haematologic
5757	54123	1	42	T__platelets	5.220355825078324	5.421248370236068	-0.20089254515774346	0.6898382751457125	Platelets	haematologic
5757	54123	1	43	T__mean_platelet_volume	7.3	7.846022872153896	-0.5460228721538964	0.3393646195688296	Mean Platelet Volume	haematologic
5757	54123	1	44	T__weight	4.355425952876702	4.495520050546751	-0.14009409767004843	6.253268667089	Weight	anthropometric
5757	54123	1	45	T__bmi	3.3307749173656096	3.3589464001868383	-0.02817148282122872	0.2736807983743378	BMI	anthropometric/metabolic
5757	54123	1	46	T__waist	4.554928969551344	4.599717545936097	-0.044788576384752865	-3.863037669680096	Waist	anthropometric/metabolic
5757	54123	1	47	T__systolic_bp	105.33333333333331	115.63498234745937	-10.301649014126056	-2.1615627365194388	Systolic Bp	cardiovascular
5757	54123	1	48	T__diastolic_bp	70.66666666666667	72.23033607633678	-1.563669409670112	0.0855772343997251	Diastolic Bp	cardiovascular
5757	54123	1	49	T__pulse	4.290459441148391	4.282463901625779	0.007995539522611672	-0.07331403614720435	Pulse	cardiovascular
5757	54123	1	50	T__hdl	0.5306282510621704	0.7756558400622945	-0.2450275890001241	-2.1685713818260037	HDL	lipid/metabolic
5758	54124	0	1	T__albumin	36.0	41.166208416656644	-5.166208416656644	1.625941896326815	Albumin	protein/liver
5758	54124	0	2	T__alt	2.995732273553991	3.154569056445352	-0.15883678289136105	0.8031873475324083	ALT	liver
5758	54124	0	3	T__ast	3.044522437723423	3.2164264282673702	-0.17190399054394723	-0.7056505366918425	AST	liver
5758	54124	0	4	T__alkaline_phosphatase	4.31748811353631	4.266167175408795	0.051320938127514815	0.08617460464736715	Alkaline Phosphatase	liver/bone
5758	54124	0	5	T__blood_urea_nitrogen	1.791759469228055	1.6329320946362202	0.1588273745918347	2.9915650591186798	Blood Urea Nitrogen	renal
5758	54124	0	6	T__calcium	2.275	2.3371624220183045	-0.062162422018304575	-0.2523619409795503	Calcium	mineral
5758	54124	0	7	T__total_cholesterol	5.017	5.428973783790901	-0.4119737837909003	-0.1772380221240736	Total Cholesterol	lipid/metabolic
5758	54124	0	8	T__bicarbonate	24.0	25.324161573784878	-1.3241615737848775	-0.8659826879606517	Bicarbonate	electrolyte
5758	54124	0	9	T__creatinine	4.28496492183075	4.120316674306397	0.1646482475243527	0.6464045685979282	Creatinine	renal
5758	54124	0	10	T__ggt	2.9444389791664403	3.1120092070715715	-0.1675702279051312	-0.11020536894963623	GGT	liver
5758	54124	0	11	T__glucose	1.9685099809725544	1.8704096001251187	0.09810038084743566	1.985082935546464	Glucose	metabolic
5758	54124	0	12	T__iron	2.186051276738094	2.58604161259134	-0.39999033585324595	0.07131073313708018	Iron	haematologic/mineral
5758	54124	0	13	T__ldh	5.0238805208462765	4.847005035805527	0.17687548504074968	0.6866454964407882	LDH	tissue-turnover
5758	54124	0	14	T__phosphorus	1.033	1.2329576870992793	-0.1999576870992794	1.4543511685470005	Phosphorus	mineral/renal
5758	54124	0	15	T__total_bilirubin	2.0592388343623163	2.4321517665253576	-0.37291293216304133	-0.3452359537270266	Total Bilirubin	liver/haematologic
5758	54124	0	16	T__total_protein	63.0	71.66921652616848	-8.669216526168483	1.1980785739413375	Total Protein	protein/liver
5758	54124	0	17	T__triglycerides	1.1981559190043711	0.945391356060574	0.2527645629437971	0.9856689870106381	Triglycerides	lipid/metabolic
5758	54124	0	18	T__uric_acid	5.548297571815806	5.577688109638344	-0.029390537822537866	0.004560538340360264	Uric Acid	renal/metabolic
5758	54124	0	19	T__sodium	137.0	139.2460565285022	-2.2460565285022085	-6.779923325546247	Sodium	electrolyte
5758	54124	0	20	T__potassium	4.3	3.928640662769063	0.37135933723093695	1.051506535228702	Potassium	electrolyte
5758	54124	0	21	T__chloride	105.0	104.35597040551583	0.6440295944841665	-0.29658497745500806	Chloride	electrolyte
5758	54124	0	22	T__osmolality	275.0	277.99870624210047	-2.998706242100468	4.133776337845545	Osmolality	electrolyte
5758	54124	0	23	T__globulin	27.0	30.503008109511846	-3.503008109511846	-0.075923619990758	Globulin	protein/immune
5758	54124	0	24	T__wbc	2.2082744135228043	2.0851950636296923	0.12307934989311198	0.4321446973967751	WBC	haematologic/immune
5758	54124	0	25	T__lymphocyte_percent	22.5	31.541049431144067	-9.041049431144067	-1.6323305736394178	Lymphocyte Percent	haematologic/immune
5758	54124	0	26	T__monocyte_percent	3.7	7.060277139584224	-3.360277139584224	-0.7609836602524322	Monocyte Percent	haematologic/immune
5758	54124	0	27	T__neutrophil_percent	68.1	57.95434526479497	10.14565473520502	4.337095084039167	Neutrophil Percent	haematologic/immune
5758	54124	0	28	T__eosinophil_percent	1.88706964903238	1.2060572616203473	0.6810123874120326	0.801313237344066	Eosinophil Percent	haematologic/immune
5758	54124	0	29	T__basophil_percent	0.1823215567939546	0.48404945578929764	-0.301727898995343	-0.12696698712129972	Basophil Percent	haematologic/immune
5758	54124	0	30	T__lymphocyte_count	1.029619417181158	1.1535006595485409	-0.12388124236738296	0.05036986251117133	Lymphocyte Count	haematologic/immune
5758	54124	0	31	T__monocyte_count	0.262364264467491	0.3991132135088254	-0.1367489490413344	-0.6243862555721866	Monocyte Count	haematologic/immune
5758	54124	0	32	T__neutrophil_count	1.871802176901592	1.624014930968302	0.24778724593328993	-3.092875646352859	Neutrophil Count	haematologic/immune
5758	54124	0	33	T__eosinophil_count	0.4054651081081644	0.17396331220944386	0.23150179589872052	1.0097362072522718	Eosinophil Count	haematologic/immune
5758	54124	0	34	T__basophil_count	5.397605346934028e-79	0.03823125418403343	-0.03823125418403343	-0.10038548871938134	Basophil Count	haematologic/immune
5758	54124	0	35	T__rbc	3.91	4.407196198788569	-0.49719619878856847	-0.5821380092405052	RBC	haematologic
5758	54124	0	36	T__hemoglobin	12.7	13.217447634419395	-0.5174476344193959	1.2019389198775097	Hemoglobin	haematologic
5758	54124	0	37	T__hematocrit	35.8	38.73212124894892	-2.932121248948924	-1.6724509616190288	Hematocrit	haematologic
5758	54124	0	38	T__mcv	91.4	88.05276475254517	3.347235247454833	0.26143257271738457	MCV	haematologic
5758	54124	0	39	T__mch	32.4	30.06520380194494	2.3347961980550593	2.822714048737266	MCH	haematologic
5758	54124	0	40	T__mchc	35.5	34.11502225529774	1.3849777447022618	-1.1147380561936373	MCHC	haematologic
5758	54124	0	41	T__rdw	2.5649493574615367	2.6442725079412597	-0.07932315047972294	-1.7676523042377388	RDW	haematologic
5758	54124	0	42	T__platelets	5.3471075307174685	5.545376784431437	-0.19826925371396875	0.5412339765620825	Platelets	haematologic
5758	54124	0	43	T__mean_platelet_volume	8.2	8.009997928768955	0.19000207123104396	-0.0988790968603475	Mean Platelet Volume	haematologic
5758	54124	0	44	T__weight	4.68213122712422	4.307057164645527	0.375074062478693	-17.142000016607785	Weight	anthropometric
5758	54124	0	45	T__bmi	3.690378330237672	3.4180467689065637	0.27233156133110814	-2.177482113441274	BMI	anthropometric/metabolic
5758	54124	0	46	T__waist	4.836281906951478	4.579537320385146	0.2567445865663318	22.195308646577942	Waist	anthropometric/metabolic
5758	54124	0	47	T__systolic_bp	108.66666666666669	118.15110518445454	-9.48443851778785	-1.9589097089907332	Systolic Bp	cardiovascular
5758	54124	0	48	T__diastolic_bp	69.33333333333333	71.58914587061417	-2.255812537280846	0.1350156284747654	Diastolic Bp	cardiovascular
5758	54124	0	49	T__pulse	4.3694478524670215	4.3085163630340695	0.06093148943295201	-0.5340086979927298	Pulse	cardiovascular
5758	54124	0	50	T__hdl	0.708035793053696	0.8701238950129151	-0.16208810195921908	-1.464930452914193	HDL	lipid/metabolic
5759	54125	4	1	T__albumin	42.0	45.434020678932775	-3.434020678932775	1.1915352678319577	Albumin	protein/liver
5759	54125	4	2	T__alt	3.258096538021482	3.213967554489513	0.044128983531968924	-0.231722353157778	ALT	liver
5759	54125	4	3	T__ast	3.4011973816621555	3.270432666994387	0.13076471466776862	0.5600779709927779	AST	liver
5759	54125	4	4	T__alkaline_phosphatase	4.663439094112067	4.135425721980796	0.5280133721312712	0.9486271532416684	Alkaline Phosphatase	liver/bone
5759	54125	4	5	T__blood_urea_nitrogen	1.43746264769429	1.6096729881743514	-0.17221034048006145	-3.13719794300738	Blood Urea Nitrogen	renal
5759	54125	4	6	T__calcium	2.375	2.4030402230468173	-0.028040223046817303	-0.13465456258267222	Calcium	mineral
5759	54125	4	7	T__total_cholesterol	4.189	4.4157261041639675	-0.22672610416396743	-0.09853541550300284	Total Cholesterol	lipid/metabolic
5759	54125	4	8	T__bicarbonate	23.0	25.38694434992339	-2.3869443499233896	-1.5722095381825651	Bicarbonate	electrolyte
5759	54125	4	9	T__creatinine	4.522331907679087	4.4258686199339445	0.09646328774514235	0.3993370806496656	Creatinine	renal
5759	54125	4	10	T__ggt	3.091042453358316	2.976210762649476	0.11483169070884003	0.06460544208396797	GGT	liver
5759	54125	4	11	T__glucose	1.7526720805200082	1.7382319980330319	0.014440082486976369	0.27489902578182773	Glucose	metabolic
5759	54125	4	12	T__iron	3.202746442938317	2.884464916403926	0.318281526534391	-0.0008160907957187436	Iron	haematologic/mineral
5759	54125	4	13	T__ldh	4.976733742420574	4.8065508526681375	0.17018288975243667	0.6191434549469994	LDH	tissue-turnover
5759	54125	4	14	T__phosphorus	1.259	1.2476474929047006	0.011352507095299336	-0.07932287132534507	Phosphorus	mineral/renal
5759	54125	4	15	T__total_bilirubin	2.5626389983283526	2.7081611164762127	-0.1455221181478601	-0.22181617796610298	Total Bilirubin	liver/haematologic
5759	54125	4	16	T__total_protein	74.0	72.07413566082042	1.9258643391795829	-0.2943816073809277	Total Protein	protein/liver
5759	54125	4	17	T__triglycerides	0.8320391794265639	0.8178547166116703	0.014184462814893606	0.053735468059914325	Triglycerides	lipid/metabolic
5759	54125	4	18	T__uric_acid	5.928790952579924	5.844544310161459	0.08424664241846447	-0.049261235127344184	Uric Acid	renal/metabolic
5759	54125	4	19	T__sodium	140.0	139.32490754926656	0.6750924507334446	1.8227070817464943	Sodium	electrolyte
5759	54125	4	20	T__potassium	4.0	3.9844807512478457	0.015519248752154269	0.03717746548263661	Potassium	electrolyte
5759	54125	4	21	T__chloride	104.0	103.51865919044525	0.48134080955475156	-0.18908649132644467	Chloride	electrolyte
5759	54125	4	22	T__osmolality	277.0	276.8262479666389	0.17375203336109735	-0.21750955412298822	Osmolality	electrolyte
5759	54125	4	23	T__globulin	32.0	26.64011498188765	5.359885018112351	0.12599649032756866	Globulin	protein/immune
5759	54125	4	24	T__wbc	2.4849066497880004	2.0992639477193467	0.3856427020686537	1.4971988709352653	WBC	haematologic/immune
5759	54125	4	25	T__lymphocyte_percent	11.3	29.55981955158979	-18.25981955158979	-1.768431828665726	Lymphocyte Percent	haematologic/immune
5759	54125	4	26	T__monocyte_percent	4.6	8.635943826592761	-4.035943826592762	-0.37743106838840823	Monocyte Percent	haematologic/immune
5759	54125	4	27	T__neutrophil_percent	83.2	58.44744805972991	24.752551940270095	8.432353904812683	Neutrophil Percent	haematologic/immune
5759	54125	4	28	T__eosinophil_percent	0.6931471805599453	1.2167395641002376	-0.5235923835402924	-0.8216506635256292	Eosinophil Percent	haematologic/immune
5759	54125	4	29	T__basophil_percent	5.397605346934028e-79	0.47053502795899327	-0.47053502795899327	-0.14785673714974057	Basophil Percent	haematologic/immune
5759	54125	4	30	T__lymphocyte_count	0.7884573603642702	1.1167427152669325	-0.3282853549026623	0.0915037224469266	Lymphocyte Count	haematologic/immune
5759	54125	4	31	T__monocyte_count	0.4054651081081644	0.4746208124623838	-0.06915570435421942	-0.39599535777829287	Monocyte Count	haematologic/immune
5759	54125	4	32	T__neutrophil_count	2.322387720290225	1.6418436861471464	0.6805440341430788	-8.303292157495774	Neutrophil Count	haematologic/immune
5759	54125	4	33	T__eosinophil_count	0.0953101798043248	0.17609330990492708	-0.08078313010060229	-0.06693415568505222	Eosinophil Count	haematologic/immune
5759	54125	4	34	T__basophil_count	5.397605346934028e-79	0.0375866172541547	-0.0375866172541547	-0.12071141068142463	Basophil Count	haematologic/immune
5759	54125	4	35	T__rbc	4.93	4.990785449533083	-0.06078544953308285	0.015479638471088113	RBC	haematologic
5759	54125	4	36	T__hemoglobin	16.3	15.454546553467019	0.8454534465329822	-0.9094262574511248	Hemoglobin	haematologic
5759	54125	4	37	T__hematocrit	47.0	44.75505255271271	2.244947447287288	0.7455277516337144	Hematocrit	haematologic
5759	54125	4	38	T__mcv	95.4	89.94565674672144	5.454343253278566	2.537577888967761	MCV	haematologic
5759	54125	4	39	T__mch	33.3	31.08276321038992	2.2172367896100766	-0.3488718627133569	MCH	haematologic
5759	54125	4	40	T__mchc	34.8	34.55638833956147	0.24361166043852478	-0.05900904900199468	MCHC	haematologic
5759	54125	4	41	T__rdw	2.631888840136646	2.588358518052848	0.04353032208379792	0.9121275543910894	RDW	haematologic
5759	54125	4	42	T__platelets	5.3706380281276624	5.407866904640038	-0.037228876512375386	0.08388546041739155	Platelets	haematologic
5759	54125	4	43	T__mean_platelet_volume	8.0	7.8057273600700405	0.19427263992995947	-0.08877026054881541	Mean Platelet Volume	haematologic
5759	54125	4	44	T__weight	4.313480092138772	4.388397462086301	-0.07491736994752873	3.496199961191172	Weight	anthropometric
5759	54125	4	45	T__bmi	3.2335673736111907	3.2526308258296113	-0.01906345221842054	0.13349961049001385	BMI	anthropometric/metabolic
5759	54125	4	46	T__waist	4.379523504455763	4.5020739020906655	-0.12255039763490228	-10.663070314112144	Waist	anthropometric/metabolic
5759	54125	4	47	T__systolic_bp	116.66666666666669	113.31035766554844	3.356309001118248	0.699266985524059	Systolic Bp	cardiovascular
5759	54125	4	48	T__diastolic_bp	62.66666666666666	65.96565921857811	-3.2989925519114536	0.20657126881498752	Diastolic Bp	cardiovascular
5759	54125	4	49	T__pulse	4.143134726391533	4.295796820055045	-0.1526620936635128	1.4387949219917655	Pulse	cardiovascular
5759	54125	4	50	T__hdl	1.0612565021243408	0.8071721465884112	0.25408435553592956	2.120039163673494	HDL	lipid/metabolic
5760	54127	1	1	T__albumin	44.0	41.6149534936364	2.385046506363601	-0.8410069994443464	Albumin	protein/liver
5760	54127	1	2	T__alt	2.4849066497880004	3.163432204529237	-0.6785255547412365	3.6211070085697266	ALT	liver
5760	54127	1	3	T__ast	2.833213344056216	3.1878615609206418	-0.3546482168644256	-1.5335168650902922	AST	liver
5760	54127	1	4	T__alkaline_phosphatase	4.110873864173311	4.218548845067039	-0.1076749808937274	-0.19918924688212683	Alkaline Phosphatase	liver/bone
5760	54127	1	5	T__blood_urea_nitrogen	1.791759469228055	1.5442857055064816	0.24747376372157337	4.472276941793315	Blood Urea Nitrogen	renal
5760	54127	1	6	T__calcium	2.325	2.3212104901202117	0.003789509879788433	0.00583019175841698	Calcium	mineral
5760	54127	1	7	T__total_cholesterol	5.612	5.117630004464248	0.49436999553575234	0.21711855294586144	Total Cholesterol	lipid/metabolic
5760	54127	1	8	T__bicarbonate	24.0	24.51669083498491	-0.5166908349849102	-0.31986468694310677	Bicarbonate	electrolyte
5760	54127	1	9	T__creatinine	3.9219733362813134	4.0604620510078755	-0.1384887147265621	-0.598558806201421	Creatinine	renal
5760	54127	1	10	T__ggt	2.302585092994046	3.004197282393124	-0.7016121893990781	-0.5152394024520874	GGT	liver
5760	54127	1	11	T__glucose	1.8531680973566984	1.8245487880478906	0.02861930930880785	0.5499779312297363	Glucose	metabolic
5760	54127	1	12	T__iron	1.8562979903656265	2.5989700270994422	-0.7426720367338158	0.22320098601364982	Iron	haematologic/mineral
5760	54127	1	13	T__ldh	4.74493212836325	4.824084075921184	-0.07915194755793387	-0.2836961023742501	LDH	tissue-turnover
5760	54127	1	14	T__phosphorus	1.13	1.2028270749336945	-0.07282707493369456	0.4936859001236058	Phosphorus	mineral/renal
5760	54127	1	15	T__total_bilirubin	2.256541154492639	2.423446526940282	-0.1669053724476428	-0.2553458289986914	Total Bilirubin	liver/haematologic
5760	54127	1	16	T__total_protein	72.0	72.41734098594146	-0.41734098594146474	0.06273931360210769	Total Protein	protein/liver
5760	54127	1	17	T__triglycerides	1.1600209167967532	0.9323395932422107	0.22768132355454251	0.9589851395623589	Triglycerides	lipid/metabolic
5760	54127	1	18	T__uric_acid	5.371103036273684	5.565351030653933	-0.1942479943802491	0.05177541168429643	Uric Acid	renal/metabolic
5760	54127	1	19	T__sodium	140.0	138.78831735779966	1.2116826422003442	3.4977560632365545	Sodium	electrolyte
5760	54127	1	20	T__potassium	3.8	3.8559417162704217	-0.05594171627042188	-0.16637086029072518	Potassium	electrolyte
5760	54127	1	21	T__chloride	106.0	105.01536477046149	0.9846352295385117	-0.49363670099343265	Chloride	electrolyte
5760	54127	1	22	T__osmolality	280.0	276.31849530998875	3.681504690011252	-4.733890292230043	Osmolality	electrolyte
5760	54127	1	23	T__globulin	28.0	30.80238749230506	-2.8023874923050585	-0.09235595208744853	Globulin	protein/immune
5760	54127	1	24	T__wbc	1.9315214116032136	2.128405137320464	-0.19688372571725066	-0.3946504217140936	WBC	haematologic/immune
5760	54127	1	25	T__lymphocyte_percent	29.1	31.447048772223372	-2.3470487722233706	0.024699098543847334	Lymphocyte Percent	haematologic/immune
5760	54127	1	26	T__monocyte_percent	9.0	6.631943273646256	2.3680567263537444	0.3275458946472357	Monocyte Percent	haematologic/immune
5760	54127	1	27	T__neutrophil_percent	57.4	58.87243608537084	-1.4724360853708447	-0.3976614502198365	Neutrophil Percent	haematologic/immune
5760	54127	1	28	T__eosinophil_percent	1.62924053973028	1.1373949175084477	0.49184562222183237	0.5751171030287172	Eosinophil Percent	haematologic/immune
5760	54127	1	29	T__basophil_percent	0.3364722366212129	0.47028719496360566	-0.13381495834239276	-0.10208709972193838	Basophil Percent	haematologic/immune
5760	54127	1	30	T__lymphocyte_count	0.9932517730102832	1.1878420992649603	-0.1945903262546771	-0.42522392676755244	Lymphocyte Count	haematologic/immune
5760	54127	1	31	T__monocyte_count	0.4054651081081644	0.39816443895486886	0.007300669153295525	0.031697620586509184	Monocyte Count	haematologic/immune
5760	54127	1	32	T__neutrophil_count	1.4816045409242156	1.6767705405527147	-0.19516599962849912	2.194052966606821	Neutrophil Count	haematologic/immune
5760	54127	1	33	T__eosinophil_count	0.1823215567939546	0.16233304833060686	0.019988508463347737	0.031162895508102913	Eosinophil Count	haematologic/immune
5760	54127	1	34	T__basophil_count	5.397605346934028e-79	0.03858563004896158	-0.03858563004896158	-0.048042971278153025	Basophil Count	haematologic/immune
5760	54127	1	35	T__rbc	4.3	4.405203352795636	-0.10520335279563575	-0.01839265771882575	RBC	haematologic
5760	54127	1	36	T__hemoglobin	12.6	13.243374786018254	-0.6433747860182546	0.9285620788126149	Hemoglobin	haematologic
5760	54127	1	37	T__hematocrit	37.2	38.58088987265618	-1.3808898726561765	-0.5760292843619372	Hematocrit	haematologic
5760	54127	1	38	T__mcv	86.6	87.68510111780921	-1.0851011178092165	-0.48472566832197594	MCV	haematologic
5760	54127	1	39	T__mch	29.3	30.10471687464961	-0.8047168746496105	0.050786837831334974	MCH	haematologic
5760	54127	1	40	T__mchc	33.8	34.31483651891584	-0.5148365189158426	0.01995528542817725	MCHC	haematologic
5760	54127	1	41	T__rdw	2.631888840136646	2.62147717745133	0.010411662685315903	0.22956876675599341	RDW	haematologic
5760	54127	1	42	T__platelets	5.777652323222656	5.546067781202163	0.23158454202049317	-0.795230509386918	Platelets	haematologic
5760	54127	1	43	T__mean_platelet_volume	7.2	8.058050109338456	-0.858050109338456	0.533296064646474	Mean Platelet Volume	haematologic
5760	54127	1	44	T__weight	4.185098925490565	4.309897337152692	-0.1247984116621268	5.570527312201661	Weight	anthropometric
5760	54127	1	45	T__bmi	3.3386125064705343	3.4224754775883413	-0.08386297111780694	0.8147134119709919	BMI	anthropometric/metabolic
5760	54127	1	46	T__waist	4.51085950651685	4.574797333842747	-0.06393782732589681	-5.514670378349504	Waist	anthropometric/metabolic
5760	54127	1	47	T__systolic_bp	113.33333333333331	113.49581704326356	-0.16248370993024253	-0.034093447776665634	Systolic Bp	cardiovascular
5760	54127	1	48	T__diastolic_bp	74.0	67.74961686738293	6.250383132617074	-0.34207390585258396	Diastolic Bp	cardiovascular
5760	54127	1	49	T__pulse	4.143134726391533	4.312651639837376	-0.1695169134458432	1.5543627900011396	Pulse	cardiovascular
5760	54127	1	50	T__hdl	0.7701082216960736	0.8529605022707164	-0.08285228057464278	-0.7332687935524592	HDL	lipid/metabolic
5761	54130	2	1	T__albumin	43.0	41.74786648522166	1.2521335147783432	-0.45659858139432363	Albumin	protein/liver
5761	54130	2	2	T__alt	2.5649493574615367	3.0976626747584883	-0.5327133172969516	2.703330876108032	ALT	liver
5761	54130	2	3	T__ast	3.044522437723423	3.193541945169396	-0.1490195074459728	-0.6041947832721739	AST	liver
5761	54130	2	4	T__alkaline_phosphatase	3.828641396489095	4.175073249517251	-0.3464318530281556	-0.5871895170623063	Alkaline Phosphatase	liver/bone
5761	54130	2	5	T__blood_urea_nitrogen	1.43746264769429	1.6203837454812244	-0.18292109778693444	-3.340899882573261	Blood Urea Nitrogen	renal
5761	54130	2	6	T__calcium	2.35	2.348394562531811	0.001605437468189308	0.006089087058835184	Calcium	mineral
5761	54130	2	7	T__total_cholesterol	6.413	5.405248238466807	1.0077517615331937	0.46554269019114847	Total Cholesterol	lipid/metabolic
5761	54130	2	8	T__bicarbonate	24.0	25.026751979279148	-1.0267519792791475	-0.631654212853964	Bicarbonate	electrolyte
5761	54130	2	9	T__creatinine	4.29714934254078	4.187802163822269	0.10934717871851074	0.44084246217058076	Creatinine	renal
5761	54130	2	10	T__ggt	2.6390573296152584	3.0458242942974305	-0.4067669646821721	-0.15545387317157958	GGT	liver
5761	54130	2	11	T__glucose	1.7526720805200082	1.8331404597724483	-0.0804683792524401	-1.555021430841682	Glucose	metabolic
5761	54130	2	12	T__iron	1.589235205116581	2.6667368932409334	-1.0775016881243524	0.012712104284798575	Iron	haematologic/mineral
5761	54130	2	13	T__ldh	4.804021044733257	4.862981749677857	-0.05896070494460037	-0.22930961745971226	LDH	tissue-turnover
5761	54130	2	14	T__phosphorus	1.162	1.2336535151743018	-0.07165351517430185	0.4874323167542828	Phosphorus	mineral/renal
5761	54130	2	15	T__total_bilirubin	2.421256622711544	2.4860943994281763	-0.06483777671663216	-0.07912333807583544	Total Bilirubin	liver/haematologic
5761	54130	2	16	T__total_protein	68.0	70.05275700189195	-2.0527570018919477	0.28918010939030425	Total Protein	protein/liver
5761	54130	2	17	T__triglycerides	0.8419981272923	0.9231886065063488	-0.08119047921404887	-0.33025736529865346	Triglycerides	lipid/metabolic
5761	54130	2	18	T__uric_acid	5.476045054331764	5.619383689260701	-0.14333863492893695	0.056093613532946195	Uric Acid	renal/metabolic
5761	54130	2	19	T__sodium	140.0	139.08837452435193	0.9116254756480657	2.679055611032398	Sodium	electrolyte
5761	54130	2	20	T__potassium	3.7	3.970467657683193	-0.2704676576831928	-0.7719814942551746	Potassium	electrolyte
5761	54130	2	21	T__chloride	107.0	104.10217574151254	2.8978242584874607	-1.5721022342072348	Chloride	electrolyte
5761	54130	2	22	T__osmolality	277.0	277.25245538814335	-0.2524553881433462	0.3343533520775251	Osmolality	electrolyte
5761	54130	2	23	T__globulin	25.0	28.304890516670298	-3.304890516670298	-0.1359894721553361	Globulin	protein/immune
5761	54130	2	24	T__wbc	2.19722457733622	2.0918048827255014	0.10541969461071865	0.48759063929257856	WBC	haematologic/immune
5761	54130	2	25	T__lymphocyte_percent	21.5	29.920360828458225	-8.420360828458225	-0.3076135011766442	Lymphocyte Percent	haematologic/immune
5761	54130	2	26	T__monocyte_percent	8.1	7.227407828725506	0.8725921712744933	0.12596023066073392	Monocyte Percent	haematologic/immune
5761	54130	2	27	T__neutrophil_percent	68.6	59.6473886119549	8.952611388045092	2.626532346022828	Neutrophil Percent	haematologic/immune
5761	54130	2	28	T__eosinophil_percent	0.832909122935104	1.1897751405708643	-0.3568660176357603	-0.5837104920597146	Eosinophil Percent	haematologic/immune
5761	54130	2	29	T__basophil_percent	0.5306282510621704	0.49297452452028223	0.037653726541888144	0.014320926386786769	Basophil Percent	haematologic/immune
5761	54130	2	30	T__lymphocyte_count	0.9932517730102832	1.1234545006847827	-0.13020272767449947	0.038048945284130706	Lymphocyte Count	haematologic/immune
5761	54130	2	31	T__monocyte_count	0.4700036292457356	0.40980857825453343	0.06019505099120215	0.21247885560870444	Monocyte Count	haematologic/immune
5761	54130	2	32	T__neutrophil_count	1.871802176901592	1.6535004329678642	0.2183017439337278	-2.7440526255206454	Neutrophil Count	haematologic/immune
5761	54130	2	33	T__eosinophil_count	0.0953101798043248	0.1633813892465106	-0.06807120944218581	-0.019134640362674434	Eosinophil Count	haematologic/immune
5761	54130	2	34	T__basophil_count	0.0953101798043248	0.04009218333433688	0.055217996469987915	0.22663211754979024	Basophil Count	haematologic/immune
5761	54130	2	35	T__rbc	4.55	4.4168251250603925	0.13317487493960734	0.12646214284639856	RBC	haematologic
5761	54130	2	36	T__hemoglobin	11.1	13.650984206419636	-2.5509842064196366	5.304141399421736	Hemoglobin	haematologic
5761	54130	2	37	T__hematocrit	33.8	39.640007798223486	-5.840007798223489	-3.084740774722688	Hematocrit	haematologic
5761	54130	2	38	T__mcv	74.4	89.86546870159835	-15.46546870159834	-8.755779239790803	MCV	haematologic
5761	54130	2	39	T__mch	24.5	30.94204085437588	-6.442040854375879	1.862969799264715	MCH	haematologic
5761	54130	2	40	T__mchc	32.9	34.411290779610496	-1.5112907796104977	-0.6532100276309158	MCHC	haematologic
5761	54130	2	41	T__rdw	2.8213788864092133	2.6290089220663764	0.19236996434283693	4.576821244943802	RDW	haematologic
5761	54130	2	42	T__platelets	5.638354669333745	5.522821060774274	0.11553360855947137	-0.36111140820477505	Platelets	haematologic
5761	54130	2	43	T__mean_platelet_volume	7.7	7.829583519498091	-0.129583519498091	0.07871708083676067	Mean Platelet Volume	haematologic
5761	54130	2	44	T__weight	4.120661870539474	4.3548606084769395	-0.23419873793746504	10.581345708702239	Weight	anthropometric
5761	54130	2	45	T__bmi	3.2140642678709788	3.3912407993675746	-0.17717653149659585	1.5748337603335996	BMI	anthropometric/metabolic
5761	54130	2	46	T__waist	4.52720864451838	4.586169344971929	-0.058960700453549286	-5.1489629894637785	Waist	anthropometric/metabolic
5761	54130	2	47	T__systolic_bp	114.66666666666669	117.61688691786469	-2.9502202511980045	-0.5898713617857579	Systolic Bp	cardiovascular
5761	54130	2	48	T__diastolic_bp	70.66666666666667	72.45996708771804	-1.79330042105137	0.10438093863987627	Diastolic Bp	cardiovascular
5761	54130	2	49	T__pulse	4.290459441148391	4.317561809510478	-0.027102368362086793	0.245230232512981	Pulse	cardiovascular
5761	54130	2	50	T__hdl	1.0784095813505905	0.8925390864540389	0.1858704948965516	1.5965960894167956	HDL	lipid/metabolic
5762	54131	4	1	T__albumin	42.0	40.70460900548161	1.2953909945183923	-0.4494743042957648	Albumin	protein/liver
5762	54131	4	2	T__alt	2.772588722239781	2.966869295254644	-0.19428057301486268	1.02017195839627	ALT	liver
5762	54131	4	3	T__ast	3.218875824868201	3.1358827899750548	0.08299303489314624	0.35546722758951854	AST	liver
5762	54131	4	4	T__alkaline_phosphatase	3.6635616461296463	4.130910545285482	-0.46734889915583544	-0.8396375530932718	Alkaline Phosphatase	liver/bone
5762	54131	4	5	T__blood_urea_nitrogen	1.7298840655099674	1.4590521832342767	0.27083188227569077	4.933810720120416	Blood Urea Nitrogen	renal
5762	54131	4	6	T__calcium	2.425	2.3486645285589063	0.07633547144109354	0.3665776659222839	Calcium	mineral
5762	54131	4	7	T__total_cholesterol	4.758	4.877895690943598	-0.11989569094359798	-0.052106799822234956	Total Cholesterol	lipid/metabolic
5762	54131	4	8	T__bicarbonate	24.0	25.065089122969262	-1.0650891229692618	-0.7015426556553452	Bicarbonate	electrolyte
5762	54131	4	9	T__creatinine	4.24778070111149	4.258450898560547	-0.010670197449056396	-0.04417230221842883	Creatinine	renal
5762	54131	4	10	T__ggt	3.1780538303479458	3.023431619879605	0.1546222104683408	0.08699198106066451	GGT	liver
5762	54131	4	11	T__glucose	1.7526720805200082	1.7923741009051635	-0.039702020385155246	-0.7558160928300038	Glucose	metabolic
5762	54131	4	12	T__iron	3.095577608523707	2.48088375581686	0.6146938527068468	-0.001576107796268053	Iron	haematologic/mineral
5762	54131	4	13	T__ldh	4.890349128221754	4.859705826219721	0.03064330200203269	0.11148359215266632	LDH	tissue-turnover
5762	54131	4	14	T__phosphorus	1.227	1.2027980132444023	0.024201986755597815	-0.1691054729247339	Phosphorus	mineral/renal
5762	54131	4	15	T__total_bilirubin	2.421256622711544	2.4083617824974493	0.012894840214094927	0.01965532255974933	Total Bilirubin	liver/haematologic
5762	54131	4	16	T__total_protein	76.0	72.89469352394359	3.1053064760564126	-0.4746674483942708	Total Protein	protein/liver
5762	54131	4	17	T__triglycerides	0.4548899914356873	0.6923653470954091	-0.23747535565972178	-0.8996357180104808	Triglycerides	lipid/metabolic
5762	54131	4	18	T__uric_acid	5.476045054331764	5.62447525954281	-0.14843020521104577	0.08679105812410066	Uric Acid	renal/metabolic
5762	54131	4	19	T__sodium	138.0	139.049372110812	-1.0493721108119871	-2.8332385818953423	Sodium	electrolyte
5762	54131	4	20	T__potassium	4.1	3.8353283885367655	0.26467161146323415	0.634039692033566	Potassium	electrolyte
5762	54131	4	21	T__chloride	104.0	104.88154510593512	-0.8815451059351176	0.3462998933779578	Chloride	electrolyte
5762	54131	4	22	T__osmolality	275.0	276.18689999373515	-1.1868999937351532	1.4858075812522409	Osmolality	electrolyte
5762	54131	4	23	T__globulin	34.0	32.19008451846197	1.8099154815380274	0.042546248229712064	Globulin	protein/immune
5762	54131	4	24	T__wbc	1.5260563034950492	2.0136032347833224	-0.4875469312882732	-1.8928264715944412	WBC	haematologic/immune
5762	54131	4	25	T__lymphocyte_percent	42.2	35.65679523379566	6.54320476620434	0.6336980240872966	Lymphocyte Percent	haematologic/immune
5762	54131	4	26	T__monocyte_percent	8.6	7.0046415658390835	1.5953584341609162	0.14919381045403482	Monocyte Percent	haematologic/immune
5762	54131	4	27	T__neutrophil_percent	45.8	54.04474237880292	-8.244742378802925	-2.808703755468812	Neutrophil Percent	haematologic/immune
5762	54131	4	28	T__eosinophil_percent	0.7884573603642702	1.1629180748297685	-0.37446071446549833	-0.5876248474519323	Eosinophil Percent	haematologic/immune
5762	54131	4	29	T__basophil_percent	1.1631508098056809	0.49332974652038275	0.6698210632852981	0.2104786062817094	Basophil Percent	haematologic/immune
5762	54131	4	30	T__lymphocyte_count	0.9162907318741552	1.183244500146598	-0.2669537682724429	0.0744086300328735	Lymphocyte Count	haematologic/immune
5762	54131	4	31	T__monocyte_count	0.262364264467491	0.3658605138713641	-0.10349624940387309	-0.5926341824453933	Monocyte Count	haematologic/immune
5762	54131	4	32	T__neutrophil_count	0.9555114450274363	1.5040092375874696	-0.5484977925600333	6.692200931718044	Neutrophil Count	haematologic/immune
5762	54131	4	33	T__eosinophil_count	5.397605346934028e-79	0.14921722349408997	-0.14921722349408997	-0.12363631931328425	Eosinophil Count	haematologic/immune
5762	54131	4	34	T__basophil_count	0.0953101798043248	0.03517153798832827	0.06013864181599653	0.1931384311864729	Basophil Count	haematologic/immune
5762	54131	4	35	T__rbc	3.95	4.343499646406059	-0.3934996464060587	0.10020872283837609	RBC	haematologic
5762	54131	4	36	T__hemoglobin	13.5	12.559565481855753	0.9404345181442473	-1.0115942488861922	Hemoglobin	haematologic
5762	54131	4	37	T__hematocrit	39.7	37.33434308319225	2.365656916807751	0.7856143289481335	Hematocrit	haematologic
5762	54131	4	38	T__mcv	100.4	86.43227056836503	13.967729431634979	6.498344478686026	MCV	haematologic
5762	54131	4	39	T__mch	34.2	29.1316317872594	5.068368212740602	-0.7974840881144404	MCH	haematologic
5762	54131	4	40	T__mchc	34.0	33.675786006390766	0.3242139936092343	-0.07853302014189724	MCHC	haematologic
5762	54131	4	41	T__rdw	2.5726122302071057	2.6609441491170505	-0.08833191890994474	-1.850893200718775	RDW	haematologic
5762	54131	4	42	T__platelets	5.805134968916488	5.552946177541396	0.252188791375092	-0.5682409693339225	Platelets	haematologic
5762	54131	4	43	T__mean_platelet_volume	7.4	8.044821090911684	-0.6448210909116838	0.2946422937797029	Mean Platelet Volume	haematologic
5762	54131	4	44	T__weight	4.115779842942166	4.404102719597278	-0.288322876655112	13.455283212399813	Weight	anthropometric
5762	54131	4	45	T__bmi	3.1328821117012247	3.431733448904831	-0.29885133720360635	2.0928285524565275	BMI	anthropometric/metabolic
5762	54131	4	46	T__waist	4.35799005684564	4.569333437991688	-0.21134338114604745	-18.388918984141196	Waist	anthropometric/metabolic
5762	54131	4	47	T__systolic_bp	122.66666666666669	117.08495035592622	5.581716310740461	1.1629173408531586	Systolic Bp	cardiovascular
5762	54131	4	48	T__diastolic_bp	76.66666666666667	70.46210883632	6.204557830346673	-0.38850751048469756	Diastolic Bp	cardiovascular
5762	54131	4	49	T__pulse	4.23410650459726	4.319339005086227	-0.08523250048896713	0.803291019724148	Pulse	cardiovascular
5762	54131	4	50	T__hdl	0.9555114450274363	0.9115448994876668	0.04396654553976953	0.36684981347686646	HDL	lipid/metabolic
5763	54133	2	1	T__albumin	39.0	41.90970114467193	-2.909701144671928	1.0610413340575975	Albumin	protein/liver
5763	54133	2	2	T__alt	3.332204510175204	3.063208944815079	0.2689955653601248	-1.365056952328462	ALT	liver
5763	54133	2	3	T__ast	3.044522437723423	3.1836467739445657	-0.13912433622114273	-0.5640751309119296	AST	liver
5763	54133	2	4	T__alkaline_phosphatase	4.6443908991413725	4.104396286936351	0.5399946122050219	0.9152714243373692	Alkaline Phosphatase	liver/bone
5763	54133	2	5	T__blood_urea_nitrogen	1.5195132049061133	1.5693397091587011	-0.04982650425258783	-0.9100391601651374	Blood Urea Nitrogen	renal
5763	54133	2	6	T__calcium	2.325	2.3321027284083757	-0.007102728408375558	-0.026939156766186072	Calcium	mineral
5763	54133	2	7	T__total_cholesterol	5.301	5.284723938166229	0.016276061833771394	0.007518916762083805	Total Cholesterol	lipid/metabolic
5763	54133	2	8	T__bicarbonate	26.0	25.284125614055537	0.7158743859444634	0.44040340888705254	Bicarbonate	electrolyte
5763	54133	2	9	T__creatinine	4.09817056705563	4.125524635661875	-0.027354068606245008	-0.110280256848718	Creatinine	renal
5763	54133	2	10	T__ggt	3.49650756146648	2.963253355438723	0.533254206027757	0.2037934220563401	GGT	liver
5763	54133	2	11	T__glucose	2.9349201341572337	1.8396440671346457	1.095276067022588	21.16580168173908	Glucose	metabolic
5763	54133	2	12	T__iron	2.6461747973841225	2.660508403323144	-0.014333605939021332	0.00016910441578168442	Iron	haematologic/mineral
5763	54133	2	13	T__ldh	4.948759890378168	4.850490995775401	0.098268894602767	0.3821867911980071	LDH	tissue-turnover
5763	54133	2	14	T__phosphorus	1.227	1.2330150447646981	-0.006015044764698052	0.04091812101479442	Phosphorus	mineral/renal
5763	54133	2	15	T__total_bilirubin	2.421256622711544	2.493487370932075	-0.07223074822053066	-0.08814518634562546	Total Bilirubin	liver/haematologic
5763	54133	2	16	T__total_protein	71.0	72.41873086059174	-1.4187308605917366	0.19986230473611336	Total Protein	protein/liver
5763	54133	2	17	T__triglycerides	1.452550156896956	0.887818054519655	0.5647321023773011	2.2971527947136994	Triglycerides	lipid/metabolic
5763	54133	2	18	T__uric_acid	5.476045054331764	5.596503178511952	-0.12045812418018809	0.047139638716505144	Uric Acid	renal/metabolic
5763	54133	2	19	T__sodium	136.0	139.02199490349523	-3.0219949034952265	-8.880941372294101	Sodium	electrolyte
5763	54133	2	20	T__potassium	4.2	3.9063139350361737	0.29368606496382643	0.8382525630412396	Potassium	electrolyte
5763	54133	2	21	T__chloride	101.0	104.18519278571442	-3.1851927857144204	1.728002890491392	Chloride	electrolyte
5763	54133	2	22	T__osmolality	283.0	276.9240097451689	6.075990254831083	-8.047076055036031	Osmolality	electrolyte
5763	54133	2	23	T__globulin	32.0	30.509029715919816	1.4909702840801842	0.061350371792537994	Globulin	protein/immune
5763	54133	2	24	T__wbc	2.4336133554004498	2.043278014096787	0.39033534130366254	1.8053918606721928	WBC	haematologic/immune
5763	54133	2	25	T__lymphocyte_percent	26.2	31.80436027558983	-5.60436027558983	-0.20473907488655113	Lymphocyte Percent	haematologic/immune
5763	54133	2	26	T__monocyte_percent	3.8	6.774484896307031	-2.9744848963070316	-0.4293721809221264	Monocyte Percent	haematologic/immune
5763	54133	2	27	T__neutrophil_percent	67.8	58.016605574987025	9.783394425012972	2.870268885513089	Neutrophil Percent	haematologic/immune
5763	54133	2	28	T__eosinophil_percent	0.9162907318741552	1.217851533693576	-0.3015608018194208	-0.4932501143765318	Eosinophil Percent	haematologic/immune
5763	54133	2	29	T__basophil_percent	0.4700036292457356	0.4830495873448045	-0.013045958099068944	-0.00496179854533204	Basophil Percent	haematologic/immune
5763	54133	2	30	T__lymphocyte_count	1.308332819650179	1.1266981979823807	0.1816346216677982	-0.053078809522478024	Lymphocyte Count	haematologic/immune
5763	54133	2	31	T__monocyte_count	0.3364722366212129	0.37156648582797003	-0.03509424920675713	-0.12387705944444324	Monocyte Count	haematologic/immune
5763	54133	2	32	T__neutrophil_count	2.091864061678393	1.586888758605376	0.5049753030730169	-6.3475388755541085	Neutrophil Count	haematologic/immune
5763	54133	2	33	T__eosinophil_count	0.1823215567939546	0.16705412501605538	0.015267431777899215	0.004291635461242775	Eosinophil Count	haematologic/immune
5763	54133	2	34	T__basophil_count	0.0953101798043248	0.03609812599471252	0.059212053809612274	0.2430249918002411	Basophil Count	haematologic/immune
5763	54133	2	35	T__rbc	4.54	4.409004380482771	0.13099561951722904	0.12439273365304607	RBC	haematologic
5763	54133	2	36	T__hemoglobin	13.9	13.224486596817092	0.675513403182908	-1.4045632264872292	Hemoglobin	haematologic
5763	54133	2	37	T__hematocrit	38.8	38.707253773931185	0.09274622606881167	0.048989329319584426	Hematocrit	haematologic
5763	54133	2	38	T__mcv	85.5	88.10909457696131	-2.6090945769613114	-1.4771395922354198	MCV	haematologic
5763	54133	2	39	T__mch	30.7	30.13025931815526	0.5697406818447384	-0.16476295442433453	MCH	haematologic
5763	54133	2	40	T__mchc	35.8	34.16586505990006	1.6341349400999405	0.7063057247331548	MCHC	haematologic
5763	54133	2	41	T__rdw	2.5416019934645457	2.624264818910955	-0.08266282544640946	-1.9666946290843637	RDW	haematologic
5763	54133	2	42	T__platelets	5.293304824724492	5.526467771299033	-0.23316294657454062	0.7287732204379815	Platelets	haematologic
5763	54133	2	43	T__mean_platelet_volume	8.6	7.696514194913451	0.9034858050865484	-0.5488334120675844	Mean Platelet Volume	haematologic
5763	54133	2	44	T__weight	4.735320870453137	4.192770283099363	0.5425505873537739	-24.513007114422006	Weight	anthropometric
5763	54133	2	45	T__bmi	3.713572066704308	3.289034150806067	0.42453791589824075	-3.773505649144405	BMI	anthropometric/metabolic
5763	54133	2	46	T__waist	4.86830338551846	4.487632641645225	0.3806707438732353	33.243491958158096	Waist	anthropometric/metabolic
5763	54133	2	47	T__systolic_bp	170.66666666666666	114.95786756311203	55.708799103554625	11.138498956923303	Systolic Bp	cardiovascular
5763	54133	2	48	T__diastolic_bp	97.33333333333331	72.3405749941295	24.992758339203817	-1.4547298065743108	Diastolic Bp	cardiovascular
5763	54133	2	49	T__pulse	4.442651256490317	4.311447090638276	0.13120416585204087	-1.1871740383979605	Pulse	cardiovascular
5763	54133	2	50	T__hdl	0.6312717768418579	0.9039323116413398	-0.27266053479948194	-2.3421078414916376	HDL	lipid/metabolic
5764	54135	2	1	T__albumin	40.0	42.39419207442966	-2.394192074429661	0.8730576187505333	Albumin	protein/liver
5764	54135	2	2	T__alt	2.6390573296152584	3.0236863297567247	-0.3846290001414663	1.9518555631478234	ALT	liver
5764	54135	2	3	T__ast	2.995732273553991	3.1457509977114966	-0.15001872415750572	-0.6082460751789428	AST	liver
5764	54135	2	4	T__alkaline_phosphatase	4.110873864173311	4.051658449580112	0.05921541459319979	0.1003679955919045	Alkaline Phosphatase	liver/bone
5764	54135	2	5	T__blood_urea_nitrogen	1.955860479908481	1.5209039796923738	0.4349565002161073	7.944114364484554	Blood Urea Nitrogen	renal
5764	54135	2	6	T__calcium	2.325	2.335846741313367	-0.010846741313366604	-0.041139411201262376	Calcium	mineral
5764	54135	2	7	T__total_cholesterol	4.034	4.993401946897772	-0.9594019468977724	-0.4432069289106399	Total Cholesterol	lipid/metabolic
5764	54135	2	8	T__bicarbonate	23.0	25.109012004463445	-2.1090120044634446	-1.2974567806669268	Bicarbonate	electrolyte
5764	54135	2	9	T__creatinine	4.037597828336212	4.111865121535636	-0.07426729319942371	-0.29941491656643887	Creatinine	renal
5764	54135	2	10	T__ggt	2.5649493574615367	2.825127188468657	-0.2601778310071201	-0.09943199683150221	GGT	liver
5764	54135	2	11	T__glucose	1.827769906751088	1.7893330624023116	0.03843684434877637	0.7427776879756255	Glucose	metabolic
5764	54135	2	12	T__iron	2.928523523860541	2.652813674880356	0.2757098489801848	-0.0032527581081410674	Iron	haematologic/mineral
5764	54135	2	13	T__ldh	4.477336814478207	4.817671594722887	-0.3403347802446799	-1.3236279711966008	LDH	tissue-turnover
5764	54135	2	14	T__phosphorus	1.259	1.2354595957253336	0.023540404274666304	-0.16013664877460518	Phosphorus	mineral/renal
5764	54135	2	15	T__total_bilirubin	2.256541154492639	2.5068825977788496	-0.25034144328621055	-0.30549860983197963	Total Bilirubin	liver/haematologic
5764	54135	2	16	T__total_protein	67.0	72.64174131495382	-5.641741314953819	0.7947747196119521	Total Protein	protein/liver
5764	54135	2	17	T__triglycerides	1.5116045520853372	0.8164386880952232	0.6951658639901139	2.827716364152349	Triglycerides	lipid/metabolic
5764	54135	2	18	T__uric_acid	5.828945617610208	5.585783630887996	0.24316198672221212	-0.0951581164133549	Uric Acid	renal/metabolic
5764	54135	2	19	T__sodium	142.0	138.9475187306215	3.0524812693784895	8.970533723277363	Sodium	electrolyte
5764	54135	2	20	T__potassium	4.0	3.8680056874383606	0.1319943125616394	0.37674436757933644	Potassium	electrolyte
5764	54135	2	21	T__chloride	108.0	104.46042745593866	3.5395725440613433	-1.9202578929206318	Chloride	electrolyte
5764	54135	2	22	T__osmolality	284.0	276.1540381490804	7.845961850919593	-10.391236504874298	Osmolality	electrolyte
5764	54135	2	23	T__globulin	27.0	30.247549240524165	-3.2475492405241653	-0.13362999614955232	Globulin	protein/immune
5764	54135	2	24	T__wbc	2.091864061678393	2.0578841752736317	0.03397988640476113	0.15716488836709344	WBC	haematologic/immune
5764	54135	2	25	T__lymphocyte_percent	20.4	32.24460754820788	-11.844607548207883	-0.4327084399582284	Lymphocyte Percent	haematologic/immune
5764	54135	2	26	T__monocyte_percent	4.7	6.761816375031179	-2.061816375031179	-0.2976268579165478	Monocyte Percent	haematologic/immune
5764	54135	2	27	T__neutrophil_percent	65.7	57.62825099037471	8.071749009625293	2.3681034442161777	Neutrophil Percent	haematologic/immune
5764	54135	2	28	T__eosinophil_percent	2.251291798606496	1.2029866514248273	1.048305147181669	1.7146679231158783	Eosinophil Percent	haematologic/immune
5764	54135	2	29	T__basophil_percent	0.5306282510621704	0.47505470696806873	0.055573544094101646	0.021136410844730422	Basophil Percent	haematologic/immune
5764	54135	2	30	T__lymphocyte_count	0.8754687373538999	1.148384012564633	-0.2729152752107331	0.07975361621959642	Lymphocyte Count	haematologic/immune
5764	54135	2	31	T__monocyte_count	0.262364264467491	0.3763811976807623	-0.11401693321327128	-0.40246144974128795	Monocyte Count	haematologic/immune
5764	54135	2	32	T__neutrophil_count	1.7404661748405046	1.5950266056623714	0.14543956917813317	-1.8281751875468528	Neutrophil Count	haematologic/immune
5764	54135	2	33	T__eosinophil_count	0.4700036292457356	0.16805123274548014	0.3019523965002554	0.08487803523730861	Eosinophil Count	haematologic/immune
5764	54135	2	34	T__basophil_count	5.397605346934028e-79	0.035715536993127316	-0.035715536993127316	-0.14658785714146147	Basophil Count	haematologic/immune
5764	54135	2	35	T__rbc	4.37	4.436714052570192	-0.06671405257019192	-0.06335130443951766	RBC	haematologic
5764	54135	2	36	T__hemoglobin	13.6	13.228833157966154	0.37116684203384587	-0.7717497458314311	Hemoglobin	haematologic
5764	54135	2	37	T__hematocrit	39.3	38.69223104372501	0.6077689562749882	0.3210286262977966	Hematocrit	haematologic
5764	54135	2	38	T__mcv	90.0	87.536267271952	2.463732728048001	1.3948429426135927	MCV	haematologic
5764	54135	2	39	T__mch	31.1	29.959606375952024	1.1403936240479773	-0.3297897248559517	MCH	haematologic
5764	54135	2	40	T__mchc	34.5	34.19564717028027	0.30435282971973265	0.13154736533363354	MCHC	haematologic
5764	54135	2	41	T__rdw	2.602689685444384	2.612786372377937	-0.010096686933553034	-0.24021801646059676	RDW	haematologic
5764	54135	2	42	T__platelets	5.68697535633982	5.53269003757326	0.1542853187665605	-0.48223360647855273	Platelets	haematologic
5764	54135	2	43	T__mean_platelet_volume	7.1	7.742479301171967	-0.6424793011719672	0.3902818451156846	Mean Platelet Volume	haematologic
5764	54135	2	44	T__weight	4.591071261608589	4.184903130044925	0.40616813156366405	-18.351104082722976	Weight	anthropometric
5764	54135	2	45	T__bmi	3.6068556186353455	3.2728165531543905	0.3340390654809551	-2.969106535420586	BMI	anthropometric/metabolic
5764	54135	2	46	T__waist	4.815431111471288	4.463763883726333	0.3516672277449553	30.71065177885117	Waist	anthropometric/metabolic
5764	54135	2	47	T__systolic_bp	124.66666666666669	111.08948004571248	13.577186620954208	2.7146425959449902	Systolic Bp	cardiovascular
5764	54135	2	48	T__diastolic_bp	83.33333333333333	68.60535074750419	14.727982585829139	-0.8572577291200892	Diastolic Bp	cardiovascular
5764	54135	2	49	T__pulse	4.262679877041316	4.320803585161091	-0.05812370811977452	0.5259204755208139	Pulse	cardiovascular
5764	54135	2	50	T__hdl	0.6729444732424258	0.8946840654315034	-0.22173959218907757	-1.9047055637044223	HDL	lipid/metabolic
5765	54136	2	1	T__albumin	38.0	40.34531502404382	-2.3453150240438205	0.8552342863298974	Albumin	protein/liver
5765	54136	2	2	T__alt	2.833213344056216	3.0046821597260163	-0.1714688156698001	0.87014333721163	ALT	liver
5765	54136	2	3	T__ast	2.995732273553991	3.1717813905601213	-0.17604911700613046	-0.7137854628417719	AST	liver
5765	54136	2	4	T__alkaline_phosphatase	4.0943445622221	4.180447535914216	-0.08610297369211573	-0.14594144013597046	Alkaline Phosphatase	liver/bone
5765	54136	2	5	T__blood_urea_nitrogen	1.0260415958332745	1.4994394687696802	-0.4733978729364057	-8.646213680315213	Blood Urea Nitrogen	renal
5765	54136	2	6	T__calcium	2.225	2.3499134710712384	-0.12491347107123829	-0.4737705549079484	Calcium	mineral
5765	54136	2	7	T__total_cholesterol	4.551	5.097889199450637	-0.5468891994506366	-0.25264184977596477	Total Cholesterol	lipid/metabolic
5765	54136	2	8	T__bicarbonate	24.0	25.230727866227912	-1.2307278662279124	-0.7571394623708606	Bicarbonate	electrolyte
5765	54136	2	9	T__creatinine	4.021953064800342	4.266402169109178	-0.2444491043088357	-0.9855173794315518	Creatinine	renal
5765	54136	2	10	T__ggt	3.912023005428146	3.136290542078525	0.775732463349621	0.29646118402671323	GGT	liver
5765	54136	2	11	T__glucose	1.791759469228055	1.8360407402459633	-0.04428127101790835	-0.8557190545833953	Glucose	metabolic
5765	54136	2	12	T__iron	2.1400661634962708	2.494538918149343	-0.3544727546530724	0.004181983817689978	Iron	haematologic/mineral
5765	54136	2	13	T__ldh	4.912654885736052	4.893146204649848	0.019508681086204405	0.0758730446188592	LDH	tissue-turnover
5765	54136	2	14	T__phosphorus	1.388	1.207968087172472	0.18003191282752784	-1.224690402777326	Phosphorus	mineral/renal
5765	54136	2	15	T__total_bilirubin	2.256541154492639	2.4165330012151474	-0.15999184672250832	-0.19524249008302236	Total Bilirubin	liver/haematologic
5765	54136	2	16	T__total_protein	70.0	72.66873102581712	-2.6687310258171237	0.37595483988986894	Total Protein	protein/liver
5765	54136	2	17	T__triglycerides	0.9034081060431414	0.7369018644063674	0.16650624163677397	0.6772950868262234	Triglycerides	lipid/metabolic
5765	54136	2	18	T__uric_acid	5.7751724707428735	5.622992176333938	0.15218029440893588	-0.05955367599347439	Uric Acid	renal/metabolic
5765	54136	2	19	T__sodium	136.0	139.1732770964841	-3.1732770964840995	-9.32552461267361	Sodium	electrolyte
5765	54136	2	20	T__potassium	3.5	3.876427570108127	-0.376427570108127	-1.0744172539524095	Potassium	electrolyte
5765	54136	2	21	T__chloride	104.0	104.66399456114193	-0.6639945611419336	0.36022451327588095	Chloride	electrolyte
5765	54136	2	22	T__osmolality	269.0	276.9712772368972	-7.971277236897208	10.557204914883886	Osmolality	electrolyte
5765	54136	2	23	T__globulin	32.0	32.32341600177331	-0.3234160017733103	-0.013307905706980296	Globulin	protein/immune
5765	54136	2	24	T__wbc	1.7749523509116738	2.0006434291906974	-0.22569107827902357	-1.043873799360367	WBC	haematologic/immune
5765	54136	2	25	T__lymphocyte_percent	49.9	35.16702965776621	14.732970342233791	0.5382264111995332	Lymphocyte Percent	haematologic/immune
5765	54136	2	26	T__monocyte_percent	13.8	7.135927082411477	6.664072917588523	0.9619707687880985	Monocyte Percent	haematologic/immune
5765	54136	2	27	T__neutrophil_percent	33.6	54.43385928052616	-20.833859280526156	-6.1122730476005565	Neutrophil Percent	haematologic/immune
5765	54136	2	28	T__eosinophil_percent	1.308332819650179	1.1640144049221621	0.14431841472801676	0.23605546258581953	Eosinophil Percent	haematologic/immune
5765	54136	2	29	T__basophil_percent	5.397605346934028e-79	0.5013728968626927	-0.5013728968626927	-0.19068827995850765	Basophil Percent	haematologic/immune
5765	54136	2	30	T__lymphocyte_count	1.2237754316221157	1.1606387306086101	0.06313670101350555	-0.01845034221010322	Lymphocyte Count	haematologic/immune
5765	54136	2	31	T__monocyte_count	0.5306282510621704	0.3662411840216339	0.16438706704053646	0.5802599267961349	Monocyte Count	haematologic/immune
5765	54136	2	32	T__neutrophil_count	0.9555114450274363	1.4966515138008323	-0.5411400687733959	6.802129931416635	Neutrophil Count	haematologic/immune
5765	54136	2	33	T__eosinophil_count	0.0953101798043248	0.146039689609718	-0.0507295098053932	-0.014259933588008184	Eosinophil Count	haematologic/immune
5765	54136	2	34	T__basophil_count	5.397605346934028e-79	0.035841303356995584	-0.035841303356995584	-0.14710404206634362	Basophil Count	haematologic/immune
5765	54136	2	35	T__rbc	5.11	4.335082309619318	0.7749176903806827	0.7358576585828487	RBC	haematologic
5765	54136	2	36	T__hemoglobin	12.9	12.585304208834845	0.3146957911651551	-0.6543321475461517	Hemoglobin	haematologic
5765	54136	2	37	T__hematocrit	37.8	37.46647672211185	0.3335232778881476	0.17616977411120963	Hematocrit	haematologic
5765	54136	2	38	T__mcv	73.9	86.88662298566935	-12.986622985669342	-7.352380075048232	MCV	haematologic
5765	54136	2	39	T__mch	25.3	29.237097504211523	-3.937097504211522	1.1385667854193007	MCH	haematologic
5765	54136	2	40	T__mchc	34.2	33.61384970845879	0.586150291541216	0.25334585064575454	MCHC	haematologic
5765	54136	2	41	T__rdw	2.6878474937846906	2.671877239315743	0.01597025446894751	0.37996056292017155	RDW	haematologic
5765	54136	2	42	T__platelets	5.820082930352362	5.544951041894582	0.27513188845777936	-0.8599511858221353	Platelets	haematologic
5765	54136	2	43	T__mean_platelet_volume	7.1	8.01031757533187	-0.9103175753318702	0.5529834537761451	Mean Platelet Volume	haematologic
5765	54136	2	44	T__weight	4.931592086755803	4.402635767451172	0.5289563193046307	-23.898803762381917	Weight	anthropometric
5765	54136	2	45	T__bmi	3.872450230308323	3.4406333346514564	0.43181689565686643	-3.8382048673074425	BMI	anthropometric/metabolic
5765	54136	2	46	T__waist	4.795790545596741	4.585448972335824	0.2103415732609175	18.368862098565042	Waist	anthropometric/metabolic
5765	54136	2	47	T__systolic_bp	118.66666666666669	120.1008414448834	-1.4341747782167147	-0.2867510075296758	Systolic Bp	cardiovascular
5765	54136	2	48	T__diastolic_bp	80.66666666666667	72.97204396963974	7.694622697026929	-0.4478736134598609	Diastolic Bp	cardiovascular
5765	54136	2	49	T__pulse	4.418840607796598	4.315255700319255	0.10358490747734361	-0.9372668324086166	Pulse	cardiovascular
5765	54136	2	50	T__hdl	0.6575200029167941	0.9227304224979846	-0.2652104195811905	-2.2781126128253084	HDL	lipid/metabolic
5766	54137	3	1	T__albumin	46.0	43.61161771506291	2.3883822849370873	-0.7740549796524088	Albumin	protein/liver
5766	54137	3	2	T__alt	3.6375861597263857	3.36929683513032	0.2682893245960658	-1.406500628607359	ALT	liver
5766	54137	3	3	T__ast	3.091042453358316	3.3408857171317323	-0.24984326377341626	-1.0452273542218258	AST	liver
5766	54137	3	4	T__alkaline_phosphatase	4.007333185232471	4.228395701424363	-0.22106251619189177	-0.41403518691600705	Alkaline Phosphatase	liver/bone
5766	54137	3	5	T__blood_urea_nitrogen	1.791759469228055	1.7714567748127361	0.020302694415318845	0.3779854720513308	Blood Urea Nitrogen	renal
5766	54137	3	6	T__calcium	2.5	2.3706675580351053	0.12933244196489468	0.28399963811978557	Calcium	mineral
5766	54137	3	7	T__total_cholesterol	5.431	5.28591101549001	0.1450889845099903	0.07098177213683146	Total Cholesterol	lipid/metabolic
5766	54137	3	8	T__bicarbonate	26.0	25.845446714793276	0.15455328520672396	0.09134616411760596	Bicarbonate	electrolyte
5766	54137	3	9	T__creatinine	4.260423812914633	4.472021226629755	-0.21159741371512197	-0.8502851844370718	Creatinine	renal
5766	54137	3	10	T__ggt	3.1780538303479458	3.3694312745732904	-0.19137744422534464	-0.10518857287078023	GGT	liver
5766	54137	3	11	T__glucose	1.809926773183504	1.8865033921023648	-0.0765766189188608	-1.5426697012175807	Glucose	metabolic
5766	54137	3	12	T__iron	3.1441522786722644	2.876747076054203	0.26740520261806155	-0.0481682871767814	Iron	haematologic/mineral
5766	54137	3	13	T__ldh	4.574710978503383	4.8883999954048685	-0.31368901690148565	-1.1325480769959195	LDH	tissue-turnover
5766	54137	3	14	T__phosphorus	1.066	1.1841648232489403	-0.11816482324894029	0.8081249210406788	Phosphorus	mineral/renal
5766	54137	3	15	T__total_bilirubin	3.0689827352935835	2.6923584238880127	0.37662431140557073	0.49340950546188955	Total Bilirubin	liver/haematologic
5766	54137	3	16	T__total_protein	78.0	70.89367300215712	7.106326997842885	-0.9487741696863446	Total Protein	protein/liver
5766	54137	3	17	T__triglycerides	0.8708748683436724	1.0507281211984454	-0.17985325285477294	-0.7311868993241706	Triglycerides	lipid/metabolic
5766	54137	3	18	T__uric_acid	6.0758056955417326	5.885725048677779	0.19008064686395354	-0.0790307392728293	Uric Acid	renal/metabolic
5766	54137	3	19	T__sodium	138.0	139.50384065967413	-1.5038406596741254	-4.639000809299408	Sodium	electrolyte
5766	54137	3	20	T__potassium	4.6	4.083578093197291	0.5164219068027087	1.3689813549784005	Potassium	electrolyte
5766	54137	3	21	T__chloride	102.0	103.39038272359295	-1.3903827235929498	0.7051180636551783	Chloride	electrolyte
5766	54137	3	22	T__osmolality	276.0	279.19368702261414	-3.1936870226141423	4.414003994250958	Osmolality	electrolyte
5766	54137	3	23	T__globulin	32.0	27.28205528709421	4.7179447129057905	0.14484088371599504	Globulin	protein/immune
5766	54137	3	24	T__wbc	2.272125885509337	2.07385881058803	0.1982670749213069	0.5504969553919914	WBC	haematologic/immune
5766	54137	3	25	T__lymphocyte_percent	31.5	28.70035926893997	2.7996407310600304	0.42333258121727796	Lymphocyte Percent	haematologic/immune
5766	54137	3	26	T__monocyte_percent	8.4	8.241882760338031	0.15811723966196922	0.01742195931340795	Monocyte Percent	haematologic/immune
5766	54137	3	27	T__neutrophil_percent	57.0	59.30110849438051	-2.3011084943805074	-0.8782444128607677	Neutrophil Percent	haematologic/immune
5766	54137	3	28	T__eosinophil_percent	1.1939224684724346	1.312027849315551	-0.1181053808431165	-0.08080145630318454	Eosinophil Percent	haematologic/immune
5766	54137	3	29	T__basophil_percent	0.5877866649021191	0.4876297845968392	0.10015688030527986	0.06334226756710196	Basophil Percent	haematologic/immune
5766	54137	3	30	T__lymphocyte_count	1.308332819650179	1.0827037188345612	0.2256291008156177	-0.1759177847724795	Lymphocyte Count	haematologic/immune
5766	54137	3	31	T__monocyte_count	0.5306282510621704	0.4475413683632672	0.08308688269890319	0.64004930875361	Monocyte Count	haematologic/immune
5766	54137	3	32	T__neutrophil_count	1.791759469228055	1.6315698329871426	0.16018963624091231	-1.922818343130112	Neutrophil Count	haematologic/immune
5766	54137	3	33	T__eosinophil_count	0.1823215567939546	0.1911776686852254	-0.008856111891270807	-0.036100976779281195	Eosinophil Count	haematologic/immune
5766	54137	3	34	T__basophil_count	0.0953101798043248	0.03858441195251433	0.056725767851810466	0.12112862358558894	Basophil Count	haematologic/immune
5766	54137	3	35	T__rbc	5.21	4.894056415744674	0.31594358425532576	-0.013278765890711865	RBC	haematologic
5766	54137	3	36	T__hemoglobin	16.2	15.40445079407155	0.7955492059284488	-1.1492081162437007	Hemoglobin	haematologic
5766	54137	3	37	T__hematocrit	47.6	44.62953830125628	2.970461698743719	1.1598002231451194	Hematocrit	haematologic
5766	54137	3	38	T__mcv	91.3	91.52003002821999	-0.22003002821999473	-0.10686732073209784	MCV	haematologic
5766	54137	3	39	T__mch	31.1	31.60698690341785	-0.5069869034178502	0.09577101467409724	MCH	haematologic
5766	54137	3	40	T__mchc	34.1	34.54161555925066	-0.441615559250657	0.05387408938807077	MCHC	haematologic
5766	54137	3	41	T__rdw	2.617395832834079	2.6110969767354555	0.006298856098623684	0.13278964515239763	RDW	haematologic
5766	54137	3	42	T__platelets	5.393627546352362	5.4006585815739285	-0.007031035221566562	0.024176948796203947	Platelets	haematologic
5766	54137	3	43	T__mean_platelet_volume	9.0	7.7328811737428875	1.2671188262571125	-0.7553442835750542	Mean Platelet Volume	haematologic
5766	54137	3	44	T__weight	4.604169685654508	4.499392305756341	0.1047773798981666	-4.678329063082473	Weight	anthropometric
5766	54137	3	45	T__bmi	3.4518904959776733	3.382946551738576	0.06894394423909711	-0.6246479964761545	BMI	anthropometric/metabolic
5766	54137	3	46	T__waist	4.762173934797756	4.642139580657569	0.12003435414018693	10.389651321023328	Waist	anthropometric/metabolic
5766	54137	3	47	T__systolic_bp	122.0	125.49768348813532	-3.4976834881353227	-0.7320629388158791	Systolic Bp	cardiovascular
5766	54137	3	48	T__diastolic_bp	70.0	74.95739755484182	-4.957397554841819	0.29952500734745785	Diastolic Bp	cardiovascular
5766	54137	3	49	T__pulse	4.343805421853684	4.265068742977816	0.07873667887586855	-0.7456492757871882	Pulse	cardiovascular
5766	54137	3	50	T__hdl	0.76080582903376	0.8000140817582378	-0.03920825272447781	-0.31688317518198955	HDL	lipid/metabolic
5767	54139	4	1	T__albumin	44.0	41.82630690275096	2.1736930972490427	-0.7542272539896429	Albumin	protein/liver
5767	54139	4	2	T__alt	2.995732273553991	3.1955144341178996	-0.19978216056390874	1.0490609268458817	ALT	liver
5767	54139	4	3	T__ast	2.995732273553991	3.3198068380863437	-0.32407456453235284	-1.3880428295568847	AST	liver
5767	54139	4	4	T__alkaline_phosphatase	4.382026634673881	4.283546575992893	0.09848005868098841	0.17692896174302344	Alkaline Phosphatase	liver/bone
5767	54139	4	5	T__blood_urea_nitrogen	1.955860479908481	1.8090416310385642	0.14681884886991692	2.6746349225338366	Blood Urea Nitrogen	renal
5767	54139	4	6	T__calcium	2.475	2.3873269002994655	0.0876730997005346	0.42102314488480824	Calcium	mineral
5767	54139	4	7	T__total_cholesterol	4.37	4.83258366684697	-0.46258366684697005	-0.20103937297270774	Total Cholesterol	lipid/metabolic
5767	54139	4	8	T__bicarbonate	28.0	26.639159576674675	1.3608404233253246	0.8963452765730145	Bicarbonate	electrolyte
5767	54139	4	9	T__creatinine	4.541378052900312	4.645180978104405	-0.10380292520409373	-0.4297215871743479	Creatinine	renal
5767	54139	4	10	T__ggt	2.833213344056216	3.4500253870779423	-0.6168120430217261	-0.34702454066598865	GGT	liver
5767	54139	4	11	T__glucose	1.8180767775454283	1.953291317388442	-0.1352145398430138	-2.574108929634361	Glucose	metabolic
5767	54139	4	12	T__iron	2.4595888418037104	2.7364696472851153	-0.2768808054814049	0.0007099371406343653	Iron	haematologic/mineral
5767	54139	4	13	T__ldh	4.812184355372417	4.964396553480553	-0.1522121981081357	-0.5537641672370234	LDH	tissue-turnover
5767	54139	4	14	T__phosphorus	1.485	1.1568170700106262	0.32818292998937393	-2.293098089099713	Phosphorus	mineral/renal
5767	54139	4	15	T__total_bilirubin	2.421256622711544	2.652487890377405	-0.23123126766586077	-0.3524607576683518	Total Bilirubin	liver/haematologic
5767	54139	4	16	T__total_protein	69.0	73.35082378816757	-4.350823788167574	0.6650533343057635	Total Protein	protein/liver
5767	54139	4	17	T__triglycerides	1.0278321066070624	0.8750986642449903	0.1527334423620721	0.5786051344228823	Triglycerides	lipid/metabolic
5767	54139	4	18	T__uric_acid	5.737539571454335	5.955193438279402	-0.21765386682506627	0.12726795991213663	Uric Acid	renal/metabolic
5767	54139	4	19	T__sodium	145.0	139.92918779359061	5.070812206409386	13.690873463016	Sodium	electrolyte
5767	54139	4	20	T__potassium	4.2	4.027383660540015	0.1726163394599851	0.413514732865008	Potassium	electrolyte
5767	54139	4	21	T__chloride	108.0	103.51956926717668	4.480430732823322	-1.7600604604550305	Chloride	electrolyte
5767	54139	4	22	T__osmolality	290.0	281.0229228569257	8.977077143074325	-11.237854366053986	Osmolality	electrolyte
5767	54139	4	23	T__globulin	25.0	31.524516885416613	-6.524516885416613	-0.15337385519791777	Globulin	protein/immune
5767	54139	4	24	T__wbc	1.7404661748405046	1.9578173991156547	-0.21735122427515008	-0.8438329205649536	WBC	haematologic/immune
5767	54139	4	25	T__lymphocyte_percent	41.2	33.3049285672806	7.895071432719405	0.7646239642053264	Lymphocyte Percent	haematologic/immune
5767	54139	4	26	T__monocyte_percent	9.3	8.546661935882847	0.7533380641171536	0.07045023484319235	Monocyte Percent	haematologic/immune
5767	54139	4	27	T__neutrophil_percent	46.8	54.077356158586944	-7.277356158586947	-2.479148120511071	Neutrophil Percent	haematologic/immune
5767	54139	4	28	T__eosinophil_percent	1.1631508098056809	1.3566597983670345	-0.19350898856135368	-0.3036652056978867	Eosinophil Percent	haematologic/immune
5767	54139	4	29	T__basophil_percent	0.4700036292457356	0.4921229259213202	-0.0221192966755846	-0.006950570818681032	Basophil Percent	haematologic/immune
5767	54139	4	30	T__lymphocyte_count	1.0647107369924282	1.0846932012347066	-0.01998246424227834	0.005569757634705392	Lymphocyte Count	haematologic/immune
5767	54139	4	31	T__monocyte_count	0.3364722366212129	0.4131407218046247	-0.0766684851834118	-0.4390146048548273	Monocyte Count	haematologic/immune
5767	54139	4	32	T__neutrophil_count	1.1631508098056809	1.4502926763855981	-0.28714186657991725	3.5034071114352923	Neutrophil Count	haematologic/immune
5767	54139	4	33	T__eosinophil_count	0.0953101798043248	0.18496870030253218	-0.08965852049820738	-0.07428800248325258	Eosinophil Count	haematologic/immune
5767	54139	4	34	T__basophil_count	5.397605346934028e-79	0.03200353172135084	-0.03200353172135084	-0.10278103599346806	Basophil Count	haematologic/immune
5767	54139	4	35	T__rbc	5.05	4.728698192263179	0.3213018077368206	-0.08182280236598585	RBC	haematologic
5767	54139	4	36	T__hemoglobin	14.4	14.233358881892043	0.16664111810795745	-0.17925032892095324	Hemoglobin	haematologic
5767	54139	4	37	T__hematocrit	41.8	42.28508930981558	-0.48508930981558507	-0.16109399038510464	Hematocrit	haematologic
5767	54139	4	38	T__mcv	82.9	89.85853993531455	-6.958539935314548	-3.2373901420192706	MCV	haematologic
5767	54139	4	39	T__mch	28.3	30.258564225832664	-1.9585642258326637	0.3081709418280707	MCH	haematologic
5767	54139	4	40	T__mchc	34.2	33.64572434926072	0.5542756507392852	-0.13425990765881515	MCHC	haematologic
5767	54139	4	41	T__rdw	2.7536607123542622	2.665559461932475	0.08810125042178729	1.8460598093284446	RDW	haematologic
5767	54139	4	42	T__platelets	5.225746673713202	5.3699261550234505	-0.14417948131024882	0.3248704582430932	Platelets	haematologic
5767	54139	4	43	T__mean_platelet_volume	8.4	7.912760031890158	0.4872399681098427	-0.22263772672518845	Mean Platelet Volume	haematologic
5767	54139	4	44	T__weight	4.409155302062135	4.5236161732711375	-0.11446087120900295	5.341592927769675	Weight	anthropometric
5767	54139	4	45	T__bmi	3.436564525499447	3.4346095529116027	0.0019549725878440505	-0.013690494040929733	BMI	anthropometric/metabolic
5767	54139	4	46	T__waist	4.6549122778829055	4.667582724483714	-0.012670446600808738	-1.1024514454708607	Waist	anthropometric/metabolic
5767	54139	4	47	T__systolic_bp	126.0	137.3686912895897	-11.368691289589691	-2.3685991023997874	Systolic Bp	cardiovascular
5767	54139	4	48	T__diastolic_bp	58.0	70.97033842378055	-12.970338423780547	0.8121568093895007	Diastolic Bp	cardiovascular
5767	54139	4	49	T__pulse	3.8918202981106265	4.227012703176048	-0.3351924050654218	3.159088931148349	Pulse	cardiovascular
5767	54139	4	50	T__hdl	0.9360933591703348	0.8417478997504394	0.09434545941989536	0.7872034012604238	HDL	lipid/metabolic
5768	54141	2	1	T__albumin	41.0	42.15616044475469	-1.1561604447546898	0.42160138092995014	Albumin	protein/liver
5768	54141	2	2	T__alt	2.70805020110221	3.0514388224116495	-0.3433886213094395	1.7425752883375276	ALT	liver
5768	54141	2	3	T__ast	3.091042453358316	3.143417051778468	-0.05237459842015202	-0.21235111888222835	AST	liver
5768	54141	2	4	T__alkaline_phosphatase	4.02535169073515	4.086464170561451	-0.06111247982630097	-0.10358345285521174	Alkaline Phosphatase	liver/bone
5768	54141	2	5	T__blood_urea_nitrogen	1.43746264769429	1.543673529907114	-0.10621088221282404	-1.9398523637013267	Blood Urea Nitrogen	renal
5768	54141	2	6	T__calcium	2.25	2.342758574776456	-0.0927585747764561	-0.3518137881161706	Calcium	mineral
5768	54141	2	7	T__total_cholesterol	4.888	5.0858890370362415	-0.1978890370362416	-0.09141715070884872	Total Cholesterol	lipid/metabolic
5768	54141	2	8	T__bicarbonate	24.0	24.689643936649045	-0.6896439366490448	-0.4242665285723578	Bicarbonate	electrolyte
5768	54141	2	9	T__creatinine	4.366786085257597	4.1662720409154685	0.20051404434212827	0.8083894440031031	Creatinine	renal
5768	54141	2	10	T__ggt	2.70805020110221	2.8765071567029894	-0.16845695560077933	-0.06437908799033232	GGT	liver
5768	54141	2	11	T__glucose	1.937301774518713	1.7714058991517152	0.1658958753669979	3.205875946309677	Glucose	metabolic
5768	54141	2	12	T__iron	2.4336133554004498	2.631087827156465	-0.1974744717560153	0.0023297560516288176	Iron	haematologic/mineral
5768	54141	2	13	T__ldh	4.875197323201151	4.816785767993449	0.05841155520770247	0.22717386762065456	LDH	tissue-turnover
5768	54141	2	14	T__phosphorus	1.001	1.2222709689289253	-0.2212709689289254	1.5052244227394513	Phosphorus	mineral/renal
5768	54141	2	15	T__total_bilirubin	2.421256622711544	2.4816395594879896	-0.06038293677644546	-0.07368697328187254	Total Bilirubin	liver/haematologic
5768	54141	2	16	T__total_protein	66.0	70.19209945374718	-4.192099453747176	0.5905578582814909	Total Protein	protein/liver
5768	54141	2	17	T__triglycerides	0.8850064418343887	0.8474477847133144	0.03755865712107431	0.1527768189698672	Triglycerides	lipid/metabolic
5768	54141	2	18	T__uric_acid	5.811440349362711	5.587672302027833	0.22376804733487798	-0.08756856359381089	Uric Acid	renal/metabolic
5768	54141	2	19	T__sodium	140.0	138.8452534682058	1.1547465317941885	3.393531947013866	Sodium	electrolyte
5768	54141	2	20	T__potassium	3.8	3.9201428489121226	-0.12014284891212279	-0.34291736328745415	Potassium	electrolyte
5768	54141	2	21	T__chloride	107.0	104.51686816561335	2.483131834386654	-1.347126932641509	Chloride	electrolyte
5768	54141	2	22	T__osmolality	279.0	275.92379741152143	3.0762025884785658	-4.074140206282131	Osmolality	electrolyte
5768	54141	2	23	T__globulin	25.0	28.035939008992486	-3.035939008992486	-0.12492266876805275	Globulin	protein/immune
5768	54141	2	24	T__wbc	2.066862759472976	2.1174445759028875	-0.05058181642991144	-0.23395268123962787	WBC	haematologic/immune
5768	54141	2	25	T__lymphocyte_percent	25.6	30.370663566682964	-4.770663566682963	-0.17428237964855806	Lymphocyte Percent	haematologic/immune
5768	54141	2	26	T__monocyte_percent	5.2	7.108069451327498	-1.9080694513274974	-0.27543321624679923	Monocyte Percent	haematologic/immune
5768	54141	2	27	T__neutrophil_percent	60.9	59.3654742891059	1.5345257108941013	0.450201761337385	Neutrophil Percent	haematologic/immune
5768	54141	2	28	T__eosinophil_percent	2.186051276738094	1.1648566647710998	1.0211946119669943	1.6703243794100398	Eosinophil Percent	haematologic/immune
5768	54141	2	29	T__basophil_percent	0.4054651081081644	0.48646554833892786	-0.08100044023076347	-0.030807079361763405	Basophil Percent	haematologic/immune
5768	54141	2	30	T__lymphocyte_count	1.029619417181158	1.1547377221890114	-0.12511830500785348	0.03656313217330065	Lymphocyte Count	haematologic/immune
5768	54141	2	31	T__monocyte_count	0.3364722366212129	0.4135483544634135	-0.07707611784220059	-0.272066308512074	Monocyte Count	haematologic/immune
5768	54141	2	32	T__neutrophil_count	1.6486586255873816	1.673417141172261	-0.024758515584879293	0.31121450736237233	Neutrophil Count	haematologic/immune
5768	54141	2	33	T__eosinophil_count	0.4054651081081644	0.16488544486017345	0.24057966324799093	0.06762631915234871	Eosinophil Count	haematologic/immune
5768	54141	2	34	T__basophil_count	5.397605346934028e-79	0.04062691142325817	-0.04062691142325817	-0.16674569078878385	Basophil Count	haematologic/immune
5768	54141	2	35	T__rbc	4.01	4.431552393161997	-0.42155239316199733	-0.40030387853166066	RBC	haematologic
5768	54141	2	36	T__hemoglobin	12.9	13.583992455735633	-0.6839924557356323	1.422193321397107	Hemoglobin	haematologic
5768	54141	2	37	T__hematocrit	38.1	39.37709278459034	-1.2770927845903373	-0.674571048848314	Hematocrit	haematologic
5768	54141	2	38	T__mcv	95.1	88.96299351218863	6.137006487811362	3.474467863679218	MCV	haematologic
5768	54141	2	39	T__mch	32.2	30.69194999010828	1.508050009891722	-0.43611204705427464	MCH	haematologic
5768	54141	2	40	T__mchc	33.8	34.47555686231851	-0.6755568623185155	-0.2919891543406774	MCHC	haematologic
5768	54141	2	41	T__rdw	2.5877640352277083	2.617819099962161	-0.030055064734452852	-0.7150630778807809	RDW	haematologic
5768	54141	2	42	T__platelets	5.41610040220442	5.537254994715849	-0.12115459251142902	0.3786803343007952	Platelets	haematologic
5768	54141	2	43	T__mean_platelet_volume	8.1	7.8965656912240085	0.2034343087759911	-0.12357863863333436	Mean Platelet Volume	haematologic
5768	54141	2	44	T__weight	4.194189897191817	4.352784036841612	-0.15859413964979563	7.165450308518656	Weight	anthropometric
5768	54141	2	45	T__bmi	3.263084079532521	3.3749937112296555	-0.11190963169713442	0.9947088624800882	BMI	anthropometric/metabolic
5768	54141	2	46	T__waist	4.476199804691132	4.558791496997402	-0.08259169230626995	-7.212627456100118	Waist	anthropometric/metabolic
5768	54141	2	47	T__systolic_bp	106.66666666666669	111.99522681305555	-5.328560146388867	-1.065400126865567	Systolic Bp	cardiovascular
5768	54141	2	48	T__diastolic_bp	58.66666666666666	69.42409442548713	-10.75742775882047	0.6261474059979467	Diastolic Bp	cardiovascular
5768	54141	2	49	T__pulse	4.532599493153256	4.330920544578252	0.20167894857500457	-1.8248506843117018	Pulse	cardiovascular
5768	54141	2	50	T__hdl	0.9555114450274363	0.8776819095346683	0.07782953549276805	0.6685425359094181	HDL	lipid/metabolic
5769	54142	0	1	T__albumin	39.0	41.5934444990709	-2.5934444990708982	0.8162253100827501	Albumin	protein/liver
5769	54142	0	2	T__alt	2.995732273553991	3.042569557975481	-0.04683728442148993	0.23684132576424494	ALT	liver
5769	54142	0	3	T__ast	3.091042453358316	3.198215618476674	-0.10717316511835806	-0.43993627632162996	AST	liver
5769	54142	0	4	T__alkaline_phosphatase	4.430816798843313	4.234039379546214	0.19677741929709924	0.3304151664048676	Alkaline Phosphatase	liver/bone
5769	54142	0	5	T__blood_urea_nitrogen	1.7298840655099674	1.7609657161107541	-0.031081650600786714	-0.5854329592490091	Blood Urea Nitrogen	renal
5769	54142	0	6	T__calcium	2.4	2.365949642107425	0.03405035789257482	0.13823487132287413	Calcium	mineral
5769	54142	0	7	T__total_cholesterol	5.069	5.212951256169869	-0.1439512561698688	-0.06193024150967089	Total Cholesterol	lipid/metabolic
5769	54142	0	8	T__bicarbonate	26.0	25.58453614675524	0.4154638532447592	0.27170740452391096	Bicarbonate	electrolyte
5769	54142	0	9	T__creatinine	4.182508053051405	4.2562627177507615	-0.0737546646993561	-0.2895588196893537	Creatinine	renal
5769	54142	0	10	T__ggt	3.044522437723423	3.0132234183914806	0.03129901933194246	0.020584324652177025	GGT	liver
5769	54142	0	11	T__glucose	1.827769906751088	1.896033229737369	-0.06826332298628102	-1.3813234608589728	Glucose	metabolic
5769	54142	0	12	T__iron	2.2192034840549946	2.6885996371741685	-0.46939615311917393	0.0836844813744062	Iron	haematologic/mineral
5769	54142	0	13	T__ldh	4.795790545596741	4.90534826561533	-0.10955772001858843	-0.4253122756596438	LDH	tissue-turnover
5769	54142	0	14	T__phosphorus	1.453	1.2357360382740272	0.21726396172597284	-1.5802248025725345	Phosphorus	mineral/renal
5769	54142	0	15	T__total_bilirubin	2.5626389983283526	2.5196998065281297	0.042939191800222876	0.03975231630459089	Total Bilirubin	liver/haematologic
5769	54142	0	16	T__total_protein	70.0	70.04922294860695	-0.04922294860695331	0.006802570900633685	Total Protein	protein/liver
5769	54142	0	17	T__triglycerides	1.1493054029836278	0.9341851747412564	0.21512022824237143	0.8388728822888935	Triglycerides	lipid/metabolic
5769	54142	0	18	T__uric_acid	5.928790952579924	5.68511744908339	0.2436735034965336	-0.03781088872670019	Uric Acid	renal/metabolic
5769	54142	0	19	T__sodium	138.0	139.44501908248003	-1.4450190824800302	-4.361919862141243	Sodium	electrolyte
5769	54142	0	20	T__potassium	4.9	4.003885886938871	0.8961141130611292	2.5373533171955245	Potassium	electrolyte
5769	54142	0	21	T__chloride	102.0	103.85357284840855	-1.8535728484085467	0.8535972044837131	Chloride	electrolyte
5769	54142	0	22	T__osmolality	276.0	279.27292709736344	-3.2729270973634357	4.5117952537750385	Osmolality	electrolyte
5769	54142	0	23	T__globulin	31.0	28.45577844953606	2.5442215504639414	0.055143038249100634	Globulin	protein/immune
5769	54142	0	24	T__wbc	2.174751721484161	2.0629513096242746	0.11180041185988632	0.39254314549096625	WBC	haematologic/immune
5769	54142	0	25	T__lymphocyte_percent	27.0	29.518927586750088	-2.518927586750088	-0.45478376641456136	Lymphocyte Percent	haematologic/immune
5769	54142	0	26	T__monocyte_percent	9.3	7.71877133424719	1.5812286657528105	0.3580922429242041	Monocyte Percent	haematologic/immune
5769	54142	0	27	T__neutrophil_percent	60.2	59.371926440026904	0.8280735599730988	0.353987382767916	Neutrophil Percent	haematologic/immune
5769	54142	0	28	T__eosinophil_percent	1.2237754316221157	1.2331034659446463	-0.009328034322530598	-0.010975831745805168	Eosinophil Percent	haematologic/immune
5769	54142	0	29	T__basophil_percent	0.6931471805599453	0.48975110479557477	0.20339607576437052	0.08558899265889999	Basophil Percent	haematologic/immune
5769	54142	0	30	T__lymphocyte_count	1.1314021114911006	1.091299082588806	0.04010302890229456	-0.016305810415588425	Lymphocyte Count	haematologic/immune
5769	54142	0	31	T__monocyte_count	0.5306282510621704	0.418712909172917	0.1119153418892534	0.5109977206639462	Monocyte Count	haematologic/immune
5769	54142	0	32	T__neutrophil_count	1.7404661748405046	1.6224468759911577	0.11801929884934692	-1.4731146223282885	Neutrophil Count	haematologic/immune
5769	54142	0	33	T__eosinophil_count	0.1823215567939546	0.17027318048330875	0.012048376310645842	0.05255113357644104	Eosinophil Count	haematologic/immune
5769	54142	0	34	T__basophil_count	0.0953101798043248	0.037071929233238196	0.0582382505710866	0.1529187407140283	Basophil Count	haematologic/immune
5769	54142	0	35	T__rbc	4.61	4.343143876613407	0.26685612338659315	0.312446259244172	RBC	haematologic
5769	54142	0	36	T__hemoglobin	13.5	13.544749504054833	-0.04474950405483291	0.10394514727866346	Hemoglobin	haematologic
5769	54142	0	37	T__hematocrit	39.5	39.42029792956145	0.07970207043855027	0.04546121835710721	Hematocrit	haematologic
5769	54142	0	38	T__mcv	85.6	90.8270173863008	-5.227017386300801	-0.40825113919859224	MCV	haematologic
5769	54142	0	39	T__mch	29.2	31.203765584564184	-2.003765584564185	-2.4225057718687375	MCH	haematologic
5769	54142	0	40	T__mchc	34.1	34.354610403109135	-0.2546104031091332	0.20493030081834931	MCHC	haematologic
5769	54142	0	41	T__rdw	2.747270914255491	2.6321222652095075	0.11514864904598365	2.5659945877720345	RDW	haematologic
5769	54142	0	42	T__platelets	5.616771097666572	5.471723918417793	0.1450471792487784	-0.3959487421442723	Platelets	haematologic
5769	54142	0	43	T__mean_platelet_volume	8.5	7.821271171833194	0.6787288281668058	-0.3532176944566406	Mean Platelet Volume	haematologic
5769	54142	0	44	T__weight	4.722063937459591	4.344130672061023	0.37793326539856853	-17.2726740924852	Weight	anthropometric
5769	54142	0	45	T__bmi	3.741709067758468	3.3999765898891003	0.34173247786936756	-2.7323911870713986	BMI	anthropometric/metabolic
5769	54142	0	46	T__waist	4.90527477843843	4.6166301647471135	0.2886446136913161	24.95303357991479	Waist	anthropometric/metabolic
5769	54142	0	47	T__systolic_bp	124.0	126.7376487683586	-2.7376487683585964	-0.5654321805224795	Systolic Bp	cardiovascular
5769	54142	0	48	T__diastolic_bp	69.33333333333333	68.1880053605631	1.1453279727702323	-0.06855054376091968	Diastolic Bp	cardiovascular
5769	54142	0	49	T__pulse	4.143134726391533	4.299778363896133	-0.1566436375046001	1.3728380134991225	Pulse	cardiovascular
5769	54142	0	50	T__hdl	0.708035793053696	0.899409455773717	-0.191373662720021	-1.7296094100406176	HDL	lipid/metabolic
5770	54143	2	1	T__albumin	40.0	41.17375972749634	-1.1737597274963392	0.42801907316368704	Albumin	protein/liver
5770	54143	2	2	T__alt	2.9444389791664403	2.9443316015071277	0.0001073776593125686	-0.0005449034826025682	ALT	liver
5770	54143	2	3	T__ast	2.8903717578961645	3.175065297109033	-0.28469353921286844	-1.1542807661343917	AST	liver
5770	54143	2	4	T__alkaline_phosphatase	4.356708826689592	4.211746679182186	0.14496214750740588	0.24570562043632424	Alkaline Phosphatase	liver/bone
5770	54143	2	5	T__blood_urea_nitrogen	1.5195132049061133	1.8417256261680084	-0.3222124212618951	-5.8849386614298	Blood Urea Nitrogen	renal
5770	54143	2	6	T__calcium	2.375	2.3668519332627396	0.008148066737260429	0.030903905450976772	Calcium	mineral
5770	54143	2	7	T__total_cholesterol	6.543	5.048591592457256	1.4944084075427444	0.6903594087826398	Total Cholesterol	lipid/metabolic
5770	54143	2	8	T__bicarbonate	29.0	25.709057796068095	3.2909422039319054	2.0245760897699148	Bicarbonate	electrolyte
5770	54143	2	9	T__creatinine	4.021953064800342	4.322076058629021	-0.3001229938286789	-1.20997140579214	Creatinine	renal
5770	54143	2	10	T__ggt	3.912023005428146	2.9416807993837777	0.9703422060443683	0.37083506609076206	GGT	liver
5770	54143	2	11	T__glucose	1.827769906751088	1.9076207780577406	-0.07985087130665258	-1.5430883199932304	Glucose	metabolic
5770	54143	2	12	T__iron	2.6461747973841225	2.660224365704974	-0.014049568320851247	0.00016575340866700487	Iron	haematologic/mineral
5770	54143	2	13	T__ldh	4.770684624465665	4.922254368683304	-0.1515697442176389	-0.5894841335033293	LDH	tissue-turnover
5770	54143	2	14	T__phosphorus	1.518	1.2274457462543826	0.2905542537456174	-1.9765329405197314	Phosphorus	mineral/renal
5770	54143	2	15	T__total_bilirubin	2.421256622711544	2.5234594809124773	-0.10220285820093311	-0.12472098383464038	Total Bilirubin	liver/haematologic
5770	54143	2	16	T__total_protein	67.0	69.63555806880504	-2.6355580688050395	0.3712816324285314	Total Protein	protein/liver
5770	54143	2	17	T__triglycerides	1.414881817971803	0.9159149434070714	0.49896687456473166	2.0296405066240553	Triglycerides	lipid/metabolic
5770	54143	2	18	T__uric_acid	5.959973880016611	5.696251970866192	0.26372190915041926	-0.10320396074225456	Uric Acid	renal/metabolic
5770	54143	2	19	T__sodium	136.0	139.4376209911057	-3.437620991105689	-10.102369943399673	Sodium	electrolyte
5770	54143	2	20	T__potassium	3.8	4.04185574972296	-0.2418557497229603	-0.6903160424601802	Potassium	electrolyte
5770	54143	2	21	T__chloride	97.0	103.62713508848027	-6.627135088480273	3.5952952800633335	Chloride	electrolyte
5770	54143	2	22	T__osmolality	271.0	279.8781111542532	-8.87811115425319	11.758220913296267	Osmolality	electrolyte
5770	54143	2	23	T__globulin	27.0	28.4617983413087	-1.4617983413087003	-0.06015000612861379	Globulin	protein/immune
5770	54143	2	24	T__wbc	2.341805806147327	2.064610424773216	0.2771953813741108	1.2820931962689495	WBC	haematologic/immune
5770	54143	2	25	T__lymphocyte_percent	28.3	28.163389647885257	0.1366103521147437	0.004990663650536811	Lymphocyte Percent	haematologic/immune
5770	54143	2	26	T__monocyte_percent	4.0	7.925116317088778	-3.9251163170887784	-0.5665975159375866	Monocyte Percent	haematologic/immune
5770	54143	2	27	T__neutrophil_percent	63.8	60.327414056642475	3.4725859433575224	1.0187931665114278	Neutrophil Percent	haematologic/immune
5770	54143	2	28	T__eosinophil_percent	1.33500106673234	1.2725650394897163	0.06243602724262365	0.10212394115161504	Eosinophil Percent	haematologic/immune
5770	54143	2	29	T__basophil_percent	0.7884573603642702	0.49433560279579764	0.29412175756847253	0.11186398866005107	Basophil Percent	haematologic/immune
5770	54143	2	30	T__lymphocyte_count	1.308332819650179	1.06090376960717	0.24742905004300897	-0.07230581536146054	Lymphocyte Count	haematologic/immune
5770	54143	2	31	T__monocyte_count	0.3364722366212129	0.430363538572102	-0.09389130195088913	-0.3314212059235906	Monocyte Count	haematologic/immune
5770	54143	2	32	T__neutrophil_count	1.9459101490553128	1.6356118315422528	0.31029831751306003	-3.900449430788068	Neutrophil Count	haematologic/immune
5770	54143	2	33	T__eosinophil_count	0.262364264467491	0.1792365755269321	0.08312768894055891	0.023366977685460498	Eosinophil Count	haematologic/immune
5770	54143	2	34	T__basophil_count	0.0953101798043248	0.03879401044966597	0.05651616935465883	0.23196022955324905	Basophil Count	haematologic/immune
5770	54143	2	35	T__rbc	4.62	4.2551992975638795	0.3648007024361206	0.34641277915871155	RBC	haematologic
5770	54143	2	36	T__hemoglobin	14.4	13.309203684525178	1.0907963154748224	-2.2680414409021803	Hemoglobin	haematologic
5770	54143	2	37	T__hematocrit	40.9	38.865570616887794	2.0344293831122044	1.0746025498954273	Hematocrit	haematologic
5770	54143	2	38	T__mcv	88.4	91.37493083884453	-2.9749308388445286	-1.6842578896995437	MCV	haematologic
5770	54143	2	39	T__mch	31.1	31.310395347282245	-0.21039534728224396	0.0608440999914469	MCH	haematologic
5770	54143	2	40	T__mchc	35.2	34.241571890478944	0.9584281095210585	0.41425175111823886	MCHC	haematologic
5770	54143	2	41	T__rdw	2.681021528714291	2.6488827415839156	0.032138787130375324	0.7646385142686927	RDW	haematologic
5770	54143	2	42	T__platelets	5.594711379601839	5.441790611906742	0.15292076769509677	-0.47796857083111216	Platelets	haematologic
5770	54143	2	43	T__mean_platelet_volume	8.6	7.841209785253412	0.7587902147465879	-0.4609363204803994	Mean Platelet Volume	haematologic
5770	54143	2	44	T__weight	4.251348311031766	4.317886562839522	-0.06653825180775641	3.00626831481282	Weight	anthropometric
5770	54143	2	45	T__bmi	3.4855385300959063	3.3914250301893585	0.09411349990654783	-0.8365279289759223	BMI	anthropometric/metabolic
5770	54143	2	46	T__waist	4.715816706075155	4.620867159062573	0.09494954701258163	8.291823191946218	Waist	anthropometric/metabolic
5770	54143	2	47	T__systolic_bp	139.33333333333334	130.3042174230775	9.029115910255854	1.8052946709796742	Systolic Bp	cardiovascular
5770	54143	2	48	T__diastolic_bp	62.0	64.49226813755385	-2.4922681375538502	0.1450650903140981	Diastolic Bp	cardiovascular
5770	54143	2	49	T__pulse	4.31748811353631	4.279782752448779	0.03770536108753131	-0.34116924185179437	Pulse	cardiovascular
5770	54143	2	50	T__hdl	0.883767540168595	0.9092167171516223	-0.02544917698302729	-0.21860412257788164	HDL	lipid/metabolic
5771	54146	1	1	T__albumin	47.0	43.105539598744436	3.8944604012555644	-1.3732514010841899	Albumin	protein/liver
5771	54146	1	2	T__alt	3.6635616461296463	3.471986549588185	0.19157509654146132	-1.0223843743339385	ALT	liver
5771	54146	1	3	T__ast	3.295836866004329	3.3839835550097237	-0.08814668900539457	-0.38115075098013507	AST	liver
5771	54146	1	4	T__alkaline_phosphatase	4.0943445622221	4.3753515761959125	-0.2810070139738121	-0.519838267139174	Alkaline Phosphatase	liver/bone
5771	54146	1	5	T__blood_urea_nitrogen	1.5953389880545987	1.7962863249535124	-0.20094733689891364	-3.6314643128751256	Blood Urea Nitrogen	renal
5771	54146	1	6	T__calcium	2.375	2.354243741941938	0.020756258058062027	0.03193367176877379	Calcium	mineral
5771	54146	1	7	T__total_cholesterol	4.629	5.295784488912386	-0.6667844889123868	-0.2928399471382027	Total Cholesterol	lipid/metabolic
5771	54146	1	8	T__bicarbonate	25.0	25.85566993365378	-0.855669933653779	-0.5297144383503304	Bicarbonate	electrolyte
5771	54146	1	9	T__creatinine	4.410735561310335	4.379136970402789	0.0315985909075458	0.1365715241751757	Creatinine	renal
5771	54146	1	10	T__ggt	3.1354942159291497	3.5016100552043086	-0.3661158392751589	-0.26886264108088376	GGT	liver
5771	54146	1	11	T__glucose	1.8794650496471603	1.95793339828492	-0.07846834863775975	-1.5079280769898664	Glucose	metabolic
5771	54146	1	12	T__iron	3.261935314328648	2.8443935077181783	0.41754180661046947	-0.12548707683574756	Iron	haematologic/mineral
5771	54146	1	13	T__ldh	4.8283137373023015	4.904093171514167	-0.07577943421186539	-0.27160835316524323	LDH	tissue-turnover
5771	54146	1	14	T__phosphorus	1.033	1.164477650902617	-0.13147765090261698	0.8912710347228939	Phosphorus	mineral/renal
5771	54146	1	15	T__total_bilirubin	2.5626389983283526	2.6571500015951415	-0.09451100326678885	-0.14459085483438588	Total Bilirubin	liver/haematologic
5771	54146	1	16	T__total_protein	76.0	73.183190185206	2.8168098147939986	-0.4234540107034744	Total Protein	protein/liver
5771	54146	1	17	T__triglycerides	0.9566646260124284	1.1171725020395358	-0.16050787602710737	-0.6760531144568813	Triglycerides	lipid/metabolic
5771	54146	1	18	T__uric_acid	5.928790952579924	5.867469402408893	0.061321550171030914	-0.016344820008845296	Uric Acid	renal/metabolic
5771	54146	1	19	T__sodium	141.0	139.55496780249013	1.4450321975098745	4.171364641515181	Sodium	electrolyte
5771	54146	1	20	T__potassium	4.1	4.02234312328387	0.07765687671613009	0.2309518235782921	Potassium	electrolyte
5771	54146	1	21	T__chloride	106.0	103.74049421471945	2.2595057852805525	-1.132779884632233	Chloride	electrolyte
5771	54146	1	22	T__osmolality	281.0	280.0886343626419	0.9113656373580739	-1.1718863091678544	Osmolality	electrolyte
5771	54146	1	23	T__globulin	29.0	30.077650586461562	-1.0776505864615622	-0.0355152334227663	Globulin	protein/immune
5771	54146	1	24	T__wbc	2.2925347571405443	2.0822993940465047	0.21023536309403967	0.42141357495150594	WBC	haematologic/immune
5771	54146	1	25	T__lymphocyte_percent	26.0	30.14624379828359	-4.146243798283589	0.043632874345261335	Lymphocyte Percent	haematologic/immune
5771	54146	1	26	T__monocyte_percent	5.9	7.83908783120493	-1.9390878312049296	-0.26821158944513745	Monocyte Percent	haematologic/immune
5771	54146	1	27	T__neutrophil_percent	65.5	58.410655609228016	7.089344390771984	1.914622304867123	Neutrophil Percent	haematologic/immune
5771	54146	1	28	T__eosinophil_percent	1.0647107369924282	1.281031928323848	-0.2163211913314198	-0.25294525611561824	Eosinophil Percent	haematologic/immune
5771	54146	1	29	T__basophil_percent	0.5877866649021191	0.471047776619257	0.11673888828286205	0.08905980823957908	Basophil Percent	haematologic/immune
5771	54146	1	30	T__lymphocyte_count	1.1939224684724346	1.1205461197398066	0.073376348732628	0.16034393764835703	Lymphocyte Count	haematologic/immune
5771	54146	1	31	T__monocyte_count	0.4054651081081644	0.4336536228557857	-0.028188514747621296	-0.12238725336074001	Monocyte Count	haematologic/immune
5771	54146	1	32	T__neutrophil_count	1.916922612182061	1.6269225991474066	0.2900000130346545	-3.2601753898007773	Neutrophil Count	haematologic/immune
5771	54146	1	33	T__eosinophil_count	0.1823215567939546	0.1875104562581601	-0.005188899464205504	-0.008089704747184779	Eosinophil Count	haematologic/immune
5771	54146	1	34	T__basophil_count	0.0953101798043248	0.03651087655431347	0.05879930325001133	0.0732110175117311	Basophil Count	haematologic/immune
5771	54146	1	35	T__rbc	5.13	4.880569628781059	0.24943037121894118	0.04360780641108946	RBC	haematologic
5771	54146	1	36	T__hemoglobin	16.3	15.103269925476795	1.196730074523206	-1.7272019201344864	Hemoglobin	haematologic
5771	54146	1	37	T__hematocrit	46.6	44.00604207394001	2.5939579260599928	1.0820527816162409	Hematocrit	haematologic
5771	54146	1	38	T__mcv	90.7	90.36583983498798	0.3341601650120225	0.1492727328850777	MCV	haematologic
5771	54146	1	39	T__mch	31.9	31.023426759316887	0.8765732406831113	-0.05532179630412884	MCH	haematologic
5771	54146	1	40	T__mchc	35.2	34.33517289238062	0.8648271076193836	-0.03352107153337118	MCHC	haematologic
5771	54146	1	41	T__rdw	2.602689685444384	2.6192300372218225	-0.01654035177743829	-0.36470141936235817	RDW	haematologic
5771	54146	1	42	T__platelets	4.990432586778736	5.400306091183795	-0.4098735044050592	1.4074510882656117	Platelets	haematologic
5771	54146	1	43	T__mean_platelet_volume	11.2	7.897230389748147	3.3027696102518522	-2.0527402961806733	Mean Platelet Volume	haematologic
5771	54146	1	44	T__weight	4.375757021660286	4.4479981801329185	-0.07224115847263235	3.224571058054674	Weight	anthropometric
5771	54146	1	45	T__bmi	3.3978584803966405	3.426488766983836	-0.028630286587195464	0.27813799296944486	BMI	anthropometric/metabolic
5771	54146	1	46	T__waist	4.566429357671661	4.658275976382672	-0.09184661871101163	-7.921817940035434	Waist	anthropometric/metabolic
5771	54146	1	47	T__systolic_bp	120.0	129.55588096976388	-9.555880969763876	-2.005080564338093	Systolic Bp	cardiovascular
5771	54146	1	48	T__diastolic_bp	68.0	72.55227523128141	-4.552275231281413	0.24913905849294596	Diastolic Bp	cardiovascular
5771	54146	1	49	T__pulse	4.23410650459726	4.245404316903717	-0.011297812306457544	0.1035937871956645	Pulse	cardiovascular
5771	54146	1	50	T__hdl	0.76080582903376	0.779800958977624	-0.018995129943863986	-0.1681128862199626	HDL	lipid/metabolic
5772	54148	1	1	T__albumin	44.0	43.641731347139135	0.35826865286086473	-0.12633147568970285	Albumin	protein/liver
5772	54148	1	2	T__alt	2.772588722239781	3.439263916501241	-0.6666751942614599	3.5578648460784974	ALT	liver
5772	54148	1	3	T__ast	3.091042453358316	3.321124805653334	-0.23008235229501794	-0.994887753063023	AST	liver
5772	54148	1	4	T__alkaline_phosphatase	4.219507705176107	4.232053087833227	-0.012545382657120463	-0.023207854810638685	Alkaline Phosphatase	liver/bone
5772	54148	1	5	T__blood_urea_nitrogen	1.8500283773520307	1.6389478301363989	0.21108054721563185	3.8145888678351727	Blood Urea Nitrogen	renal
5772	54148	1	6	T__calcium	2.3	2.3370914012490305	-0.03709140124903065	-0.05706542237127217	Calcium	mineral
5772	54148	1	7	T__total_cholesterol	5.094	4.97610379403546	0.11789620596454053	0.05177792719618457	Total Cholesterol	lipid/metabolic
5772	54148	1	8	T__bicarbonate	27.0	25.12662847366793	1.8733715263320683	1.15973684111474	Bicarbonate	electrolyte
5772	54148	1	9	T__creatinine	4.483228515182849	4.32651828996779	0.1567102252150585	0.6773135667370762	Creatinine	renal
5772	54148	1	10	T__ggt	3.258096538021482	3.311042622198372	-0.05294608417688984	-0.0388817486150626	GGT	liver
5772	54148	1	11	T__glucose	1.4655675420143983	1.8495981205699745	-0.3840305785555762	-7.379924541293988	Glucose	metabolic
5772	54148	1	12	T__iron	2.4336133554004498	2.8066969194186573	-0.3730835640182075	0.11212569645219678	Iron	haematologic/mineral
5772	54148	1	13	T__ldh	4.844187086458591	4.825160190395925	0.019026896062666054	0.06819612681428287	LDH	tissue-turnover
5772	54148	1	14	T__phosphorus	1.356	1.1515987353408603	0.20440126465913977	-1.3856113598071098	Phosphorus	mineral/renal
5772	54148	1	15	T__total_bilirubin	2.5626389983283526	2.6342432998965593	-0.07160430156820663	-0.1095462625059691	Total Bilirubin	liver/haematologic
5772	54148	1	16	T__total_protein	73.0	73.39399407716233	-0.3939940771623327	0.05922954801263546	Total Protein	protein/liver
5772	54148	1	17	T__triglycerides	1.9785156230898755	1.0331977584256054	0.9453178646642701	3.981643159056423	Triglycerides	lipid/metabolic
5772	54148	1	18	T__uric_acid	5.500849963958122	5.804333374369391	-0.30348341041126936	0.08089132947565425	Uric Acid	renal/metabolic
5772	54148	1	19	T__sodium	141.0	139.06691672145453	1.9330832785454675	5.580218386222985	Sodium	electrolyte
5772	54148	1	20	T__potassium	3.6	3.9505148668406314	-0.35051486684063127	-1.04243244270641	Potassium	electrolyte
5772	54148	1	21	T__chloride	104.0	104.38741024254922	-0.3874102425492225	0.19422412313308754	Chloride	electrolyte
5772	54148	1	22	T__osmolality	280.0	277.48534103830605	2.5146589616939536	-3.2334930006556384	Osmolality	electrolyte
5772	54148	1	23	T__globulin	29.0	29.752262730023205	-0.7522627300232045	-0.02479169666649133	Globulin	protein/immune
5772	54148	1	24	T__wbc	2.2925347571405443	2.1246268193845417	0.16790793775600266	0.3365688972165981	WBC	haematologic/immune
5772	54148	1	25	T__lymphocyte_percent	31.5	30.53370961649971	0.9662903835002901	-0.010168728356435834	Lymphocyte Percent	haematologic/immune
5772	54148	1	26	T__monocyte_percent	7.3	7.410530878617073	-0.11053087861707311	-0.015288457881885228	Monocyte Percent	haematologic/immune
5772	54148	1	27	T__neutrophil_percent	58.6	58.57673286382644	0.023267136173558356	0.006283765526507952	Neutrophil Percent	haematologic/immune
5772	54148	1	28	T__eosinophil_percent	0.9932517730102832	1.240132039865182	-0.24688026685489883	-0.2886781084421402	Eosinophil Percent	haematologic/immune
5772	54148	1	29	T__basophil_percent	0.6931471805599453	0.4621493889108417	0.2309977916491036	0.17622764213915845	Basophil Percent	haematologic/immune
5772	54148	1	30	T__lymphocyte_count	1.33500106673234	1.1631263378852015	0.1718747288471385	0.37558520261092326	Lymphocyte Count	haematologic/immune
5772	54148	1	31	T__monocyte_count	0.4700036292457356	0.4321862446089717	0.03781738463676387	0.16419332045051235	Monocyte Count	haematologic/immune
5772	54148	1	32	T__neutrophil_count	1.824549292051046	1.6684096784289932	0.15613961362205275	-1.7553189752539384	Neutrophil Count	haematologic/immune
5772	54148	1	33	T__eosinophil_count	0.1823215567939546	0.18710896290061235	-0.00478740610665776	-0.00746376031659357	Eosinophil Count	haematologic/immune
5772	54148	1	34	T__basophil_count	0.0953101798043248	0.03826518689242392	0.05704499291190088	0.0710267255595235	Basophil Count	haematologic/immune
5772	54148	1	35	T__rbc	4.89	4.914524797681013	-0.024524797681013233	-0.0042876600163739296	RBC	haematologic
5772	54148	1	36	T__hemoglobin	15.4	15.036565770874706	0.36343422912529455	-0.5245329015717264	Hemoglobin	haematologic
5772	54148	1	37	T__hematocrit	44.9	43.650880690512345	1.2491193094876536	0.5210620456958074	Hematocrit	haematologic
5772	54148	1	38	T__mcv	92.0	88.89448892642416	3.1055110735758404	1.3872632752047476	MCV	haematologic
5772	54148	1	39	T__mch	31.5	30.643104607271756	0.8568953927282443	-0.054079899055001754	MCH	haematologic
5772	54148	1	40	T__mchc	34.2	34.46632111956094	-0.26632111956093496	0.010322721409859643	MCHC	haematologic
5772	54148	1	41	T__rdw	2.5494451709255714	2.6031124393657104	-0.053667268440138916	-1.1833199944463744	RDW	haematologic
5772	54148	1	42	T__platelets	5.645446897643238	5.431499434676253	0.21394746296698486	-0.7346671261945389	Platelets	haematologic
5772	54148	1	43	T__mean_platelet_volume	7.8	7.997049099887058	-0.19704909988705843	0.12247013125249481	Mean Platelet Volume	haematologic
5772	54148	1	44	T__weight	4.558078578454241	4.446004913297121	0.11207366515712014	-5.002542936415782	Weight	anthropometric
5772	54148	1	45	T__bmi	3.3908102887756684	3.401527247535662	-0.010716958759993567	0.10411329244514245	BMI	anthropometric/metabolic
5772	54148	1	46	T__waist	4.653007515402251	4.610035254011044	0.042972261391207134	3.7063795705300517	Waist	anthropometric/metabolic
5772	54148	1	47	T__systolic_bp	122.66666666666669	117.54409465128818	5.122572015378509	1.0748532364474879	Systolic Bp	cardiovascular
5772	54148	1	48	T__diastolic_bp	69.33333333333333	70.62521748520045	-1.291884151867123	0.07070284306767045	Diastolic Bp	cardiovascular
5772	54148	1	49	T__pulse	4.31748811353631	4.266760932304839	0.05072718123147091	-0.46513614096113687	Pulse	cardiovascular
5772	54148	1	50	T__hdl	0.5007752879124893	0.7557727141541717	-0.2549974262416824	-2.256807583356336	HDL	lipid/metabolic
5773	54153	0	1	T__albumin	41.0	39.7791969877574	1.2208030122425981	-0.3842188709165161	Albumin	protein/liver
5773	54153	0	2	T__alt	2.302585092994046	2.879561929464691	-0.5769768364706449	2.917589278986224	ALT	liver
5773	54153	0	3	T__ast	2.772588722239781	3.170917269612428	-0.398328547372647	-1.63510313136874	AST	liver
5773	54153	0	4	T__alkaline_phosphatase	4.634728988229636	4.255286032231176	0.37944295599846	0.637134625991277	Alkaline Phosphatase	liver/bone
5773	54153	0	5	T__blood_urea_nitrogen	1.791759469228055	1.7563931998121756	0.03536626941587939	0.666135142810335	Blood Urea Nitrogen	renal
5773	54153	0	6	T__calcium	2.375	2.373539135008781	0.001460864991218891	0.005930700779073795	Calcium	mineral
5773	54153	0	7	T__total_cholesterol	4.319	4.848647292115573	-0.5296472921155733	-0.2278631363727303	Total Cholesterol	lipid/metabolic
5773	54153	0	8	T__bicarbonate	26.0	26.102077663880316	-0.10207766388031558	-0.06675732893770002	Bicarbonate	electrolyte
5773	54153	0	9	T__creatinine	4.522331907679087	4.409871019631424	0.11246088804766252	0.44151840615149596	Creatinine	renal
5773	54153	0	10	T__ggt	2.833213344056216	3.0771982643558635	-0.24398492029964736	-0.1604607721545437	GGT	liver
5773	54153	0	11	T__glucose	1.8961194845522973	1.9292644748834276	-0.033144990331130275	-0.6706962209199124	Glucose	metabolic
5773	54153	0	12	T__iron	1.9021075263969205	2.5179543893175973	-0.6158468629206768	0.1097938808980552	Iron	haematologic/mineral
5773	54153	0	13	T__ldh	4.762173934797756	4.9708221008482605	-0.20864816605050418	-0.8099897140986024	LDH	tissue-turnover
5773	54153	0	14	T__phosphorus	0.872	1.213479710611322	-0.341479710611322	2.483682539876995	Phosphorus	mineral/renal
5773	54153	0	15	T__total_bilirubin	2.256541154492639	2.465090049286595	-0.20854889479395577	-0.1930707422112949	Total Bilirubin	liver/haematologic
5773	54153	0	16	T__total_protein	73.0	72.39593652320536	0.6040634767946358	-0.08348107428896145	Total Protein	protein/liver
5773	54153	0	17	T__triglycerides	0.739553553374101	0.7525355223714482	-0.01298196899734716	-0.05062388525508575	Triglycerides	lipid/metabolic
5773	54153	0	18	T__uric_acid	5.7751724707428735	5.724657961925677	0.0505145088171961	-0.007838351090963355	Uric Acid	renal/metabolic
5773	54153	0	19	T__sodium	141.0	139.69760129310245	1.3023987068975487	3.9314074512382766	Sodium	electrolyte
5773	54153	0	20	T__potassium	4.2	3.9648275318581425	0.23517246814185766	0.6658924722370664	Potassium	electrolyte
5773	54153	0	21	T__chloride	104.0	104.08254452541411	-0.08254452541410728	0.03801295222867157	Chloride	electrolyte
5773	54153	0	22	T__osmolality	282.0	280.2639739952153	1.7360260047847191	-2.393146457532593	Osmolality	electrolyte
5773	54153	0	23	T__globulin	32.0	32.61673953544796	-0.6167395354479623	-0.013367110968279467	Globulin	protein/immune
5773	54153	0	24	T__wbc	2.2082744135228043	1.9595581032479739	0.24871631027483043	0.8732694374377266	WBC	haematologic/immune
5773	54153	0	25	T__lymphocyte_percent	26.7	33.49987449284265	-6.799874492842651	-1.2276940985791434	Lymphocyte Percent	haematologic/immune
5773	54153	0	26	T__monocyte_percent	7.7	7.883923791083619	-0.18392379108361911	-0.04165221912726941	Monocyte Percent	haematologic/immune
5773	54153	0	27	T__neutrophil_percent	61.7	54.96261933367168	6.7373806663283204	2.880115806211949	Neutrophil Percent	haematologic/immune
5773	54153	0	28	T__eosinophil_percent	1.4586150226995167	1.25603878343297	0.20257623926654666	0.2383613354120238	Eosinophil Percent	haematologic/immune
5773	54153	0	29	T__basophil_percent	0.4700036292457356	0.49701120973383806	-0.02700758048810248	-0.01136477977485038	Basophil Percent	haematologic/immune
5773	54153	0	30	T__lymphocyte_count	1.1631508098056809	1.089086270462215	0.0740645393434658	-0.030114491850348587	Lymphocyte Count	haematologic/immune
5773	54153	0	31	T__monocyte_count	0.4700036292457356	0.3841785256566803	0.08582510358905526	0.391871494733517	Monocyte Count	haematologic/immune
5773	54153	0	32	T__neutrophil_count	1.791759469228055	1.4640233437758925	0.32773612545216246	-4.090796025530451	Neutrophil Count	haematologic/immune
5773	54153	0	33	T__eosinophil_count	0.262364264467491	0.1618588498811627	0.1005054145863283	0.4383722197002498	Eosinophil Count	haematologic/immune
5773	54153	0	34	T__basophil_count	5.397605346934028e-79	0.03246965250874218	-0.03246965250874218	-0.08525699732340541	Basophil Count	haematologic/immune
5773	54153	0	35	T__rbc	5.15	4.206457269775845	0.9435427302241557	1.1047391109271487	RBC	haematologic
5773	54153	0	36	T__hemoglobin	12.7	12.352465826583483	0.34753417341651627	-0.8072601384784941	Hemoglobin	haematologic
5773	54153	0	37	T__hematocrit	38.4	37.02915298700491	1.3708470129950854	0.7819166434328244	Hematocrit	haematologic
5773	54153	0	38	T__mcv	74.5	88.50411419043036	-14.004114190430357	-1.093777798921091	MCV	haematologic
5773	54153	0	39	T__mch	24.6	29.615356434000795	-5.015356434000793	-6.0634487401820865	MCH	haematologic
5773	54153	0	40	T__mchc	33.1	33.431697618607686	-0.3316976186076843	0.26697610125878046	MCHC	haematologic
5773	54153	0	41	T__rdw	2.740840023925201	2.6911094575023857	0.04973056642281515	1.1082054834774657	RDW	haematologic
5773	54153	0	42	T__platelets	6.054439346269371	5.457712255359286	0.5967270909100852	-1.6289413022228698	Platelets	haematologic
5773	54153	0	43	T__mean_platelet_volume	6.3	8.02479396616202	-1.7247939661620206	0.8976011079210396	Mean Platelet Volume	haematologic
5773	54153	0	44	T__weight	4.342505876511599	4.373818115035577	-0.03131223852397724	1.4310624140493222	Weight	anthropometric
5773	54153	0	45	T__bmi	3.461665128429245	3.45327220761288	0.008392920816365113	-0.0671072969575649	BMI	anthropometric/metabolic
5773	54153	0	46	T__waist	4.65586330030361	4.631159630689382	0.024703669614227763	2.135607138299742	Waist	anthropometric/metabolic
5773	54153	0	47	T__systolic_bp	133.33333333333334	134.7755385695035	-1.4422052361701674	-0.2978721232883222	Systolic Bp	cardiovascular
5773	54153	0	48	T__diastolic_bp	65.33333333333333	66.12808256052648	-0.7947492271931509	0.047567590221242836	Diastolic Bp	cardiovascular
5773	54153	0	49	T__pulse	4.262679877041316	4.267776824615809	-0.0050969475744926385	0.04467007721823466	Pulse	cardiovascular
5773	54153	0	50	T__hdl	0.7839015438284094	0.9409681392348193	-0.15706659540640988	-1.4195467524463503	HDL	lipid/metabolic
5774	54157	3	1	T__albumin	41.0	42.543056499590826	-1.5430564995908256	0.5000918717770325	Albumin	protein/liver
5774	54157	3	2	T__alt	2.8903717578961645	3.0198327118056443	-0.12946095390947976	0.6786960805389486	ALT	liver
5774	54157	3	3	T__ast	2.833213344056216	3.12527931334937	-0.29206596929315376	-1.221867404915793	AST	liver
5774	54157	3	4	T__alkaline_phosphatase	3.9889840465642745	4.083152706391697	-0.09416865982742273	-0.1763715502063344	Alkaline Phosphatase	liver/bone
5774	54157	3	5	T__blood_urea_nitrogen	1.3506671834767394	1.5190488130274606	-0.16838162955072122	-3.134845475607388	Blood Urea Nitrogen	renal
5774	54157	3	6	T__calcium	2.325	2.35351895531896	-0.028518955318959982	-0.0626244495742021	Calcium	mineral
5774	54157	3	7	T__total_cholesterol	4.267	4.901800993498764	-0.6348009934987635	-0.31056320109305635	Total Cholesterol	lipid/metabolic
5774	54157	3	8	T__bicarbonate	26.0	24.700792475219455	1.2992075247805452	0.7678751287796576	Bicarbonate	electrolyte
5774	54157	3	9	T__creatinine	4.037597828336212	4.1573211256388864	-0.1197232973026745	-0.4810973071035406	Creatinine	renal
5774	54157	3	10	T__ggt	2.5649493574615367	2.79596407045092	-0.23101471298938314	-0.1269747752660602	GGT	liver
5774	54157	3	11	T__glucose	1.763017000362401	1.7342007093523206	0.02881629101008043	0.580516868860746	Glucose	metabolic
5774	54157	3	12	T__iron	2.667228206581955	2.6684398660191535	-0.0012116594371986977	0.00021825887888503667	Iron	haematologic/mineral
5774	54157	3	13	T__ldh	4.77912349311153	4.799121989421883	-0.019998496310352998	-0.07220290580404128	LDH	tissue-turnover
5774	54157	3	14	T__phosphorus	1.162	1.2439595601979478	-0.08195956019794792	0.5605184461196189	Phosphorus	mineral/renal
5774	54157	3	15	T__total_bilirubin	2.256541154492639	2.5041206314367486	-0.24757947694410953	-0.32434992532906226	Total Bilirubin	liver/haematologic
5774	54157	3	16	T__total_protein	68.0	70.4424294380357	-2.4424294380357026	0.32609165927675804	Total Protein	protein/liver
5774	54157	3	17	T__triglycerides	0.8565407274683811	0.8020814280198307	0.054459299448550325	0.2214023136701655	Triglycerides	lipid/metabolic
5774	54157	3	18	T__uric_acid	5.678464666671911	5.594721773647992	0.08374289302391968	-0.034818182985576235	Uric Acid	renal/metabolic
5774	54157	3	19	T__sodium	139.0	138.9289907363785	0.07100926362150517	0.2190471638659507	Sodium	electrolyte
5774	54157	3	20	T__potassium	4.0	3.907436090950877	0.09256390904912282	0.2453774016224614	Potassium	electrolyte
5774	54157	3	21	T__chloride	106.0	104.50643848992088	1.4935615100791182	-0.7574441066237022	Chloride	electrolyte
5774	54157	3	22	T__osmolality	275.0	275.7129147216945	-0.7129147216945171	0.9853214816723456	Osmolality	electrolyte
5774	54157	3	23	T__globulin	27.0	27.89937293844488	-0.8993729384448805	-0.027610745594001816	Globulin	protein/immune
5774	54157	3	24	T__wbc	2.2823823856765264	2.1170109624676345	0.16537142320889187	0.4591607810901949	WBC	haematologic/immune
5774	54157	3	25	T__lymphocyte_percent	20.8	30.55933347643222	-9.759333476432218	-1.475705002325048	Lymphocyte Percent	haematologic/immune
5774	54157	3	26	T__monocyte_percent	5.1	7.188249455216683	-2.0882494552166833	-0.23009127355631367	Monocyte Percent	haematologic/immune
5774	54157	3	27	T__neutrophil_percent	71.1	59.149116979737784	11.95088302026221	4.561191385338625	Neutrophil Percent	haematologic/immune
5774	54157	3	28	T__eosinophil_percent	1.33500106673234	1.16108837754321	0.17391268918913005	0.1189818656505676	Eosinophil Percent	haematologic/immune
5774	54157	3	29	T__basophil_percent	0.0953101798043248	0.47646665242242475	-0.38115647261809993	-0.2410549849388202	Basophil Percent	haematologic/immune
5774	54157	3	30	T__lymphocyte_count	1.029619417181158	1.1579027330592007	-0.12828331587804276	0.10001953059669977	Lymphocyte Count	haematologic/immune
5774	54157	3	31	T__monocyte_count	0.3364722366212129	0.4179551127248076	-0.08148287610359473	-0.6276930464987865	Monocyte Count	haematologic/immune
5774	54157	3	32	T__neutrophil_count	1.9878743481543453	1.6700402956759355	0.3178340524784098	-3.8150854232402645	Neutrophil Count	haematologic/immune
5774	54157	3	33	T__eosinophil_count	0.1823215567939546	0.16338004744012638	0.018941509353828212	0.07721300247133249	Eosinophil Count	haematologic/immune
5774	54157	3	34	T__basophil_count	5.397605346934028e-79	0.0392844469153375	-0.0392844469153375	-0.08388552792457432	Basophil Count	haematologic/immune
5774	54157	3	35	T__rbc	4.63	4.459430660489219	0.1705693395107808	-0.007168844187279389	RBC	haematologic
5774	54157	3	36	T__hemoglobin	13.9	13.673853772183106	0.2261462278168942	-0.3266788258078483	Hemoglobin	haematologic
5774	54157	3	37	T__hematocrit	40.5	39.62440896596689	0.875591034033107	0.34186964170753237	Hematocrit	haematologic
5774	54157	3	38	T__mcv	87.7	88.99000773952257	-1.290007739522565	-0.6265493485671371	MCV	haematologic
5774	54157	3	39	T__mch	30.2	30.711056485948333	-0.511056485948334	0.09653976835514289	MCH	haematologic
5774	54157	3	40	T__mchc	34.4	34.49411219370876	-0.09411219370876012	0.011481046421861622	MCHC	haematologic
5774	54157	3	41	T__rdw	2.5494451709255714	2.606638947833865	-0.057193776908293525	-1.2057334255083494	RDW	haematologic
5774	54157	3	42	T__platelets	5.488937726156687	5.536613572896789	-0.047675846740101946	0.16393837736945543	Platelets	haematologic
5774	54157	3	43	T__mean_platelet_volume	8.1	7.8837601008596385	0.21623989914036112	-0.1289031212479006	Mean Platelet Volume	haematologic
5774	54157	3	44	T__weight	4.465908118654584	4.337217470253698	0.12869064840088562	-5.746060849640754	Weight	anthropometric
5774	54157	3	45	T__bmi	3.3769046890931107	3.3567900564680624	0.020114632625048312	-0.18224319927964228	BMI	anthropometric/metabolic
5774	54157	3	46	T__waist	4.61512051684126	4.538304483598961	0.07681603324229869	6.6488615444170005	Waist	anthropometric/metabolic
5774	54157	3	47	T__systolic_bp	103.33333333333331	109.80501120952702	-6.471677876193709	-1.3545180806630999	Systolic Bp	cardiovascular
5774	54157	3	48	T__diastolic_bp	66.0	65.91383392997734	0.08616607002265653	-0.005206137387837817	Diastolic Bp	cardiovascular
5774	54157	3	49	T__pulse	4.290459441148391	4.333007216728443	-0.04254777558005163	0.4029344201530031	Pulse	cardiovascular
5774	54157	3	50	T__hdl	0.6575200029167941	0.8810894251960354	-0.22356942227924126	-1.8068999122019038	HDL	lipid/metabolic
5775	54159	4	1	T__albumin	46.0	43.4811455466462	2.5188544533538035	-0.8739912179676768	Albumin	protein/liver
5775	54159	4	2	T__alt	3.4657359027997265	3.4574277603639203	0.008308142435806243	-0.0436262556149822	ALT	liver
5775	54159	4	3	T__ast	3.367295829986474	3.3310742083308993	0.036221621655574854	0.15514072289657835	AST	liver
5775	54159	4	4	T__alkaline_phosphatase	3.912023005428146	4.246020906913717	-0.3339979014855712	-0.6000595727264613	Alkaline Phosphatase	liver/bone
5775	54159	4	5	T__blood_urea_nitrogen	1.252762968495368	1.648652118885674	-0.3958891503903059	-7.212009597107812	Blood Urea Nitrogen	renal
5775	54159	4	6	T__calcium	2.375	2.334424041011332	0.04057595898866806	0.19485358586017756	Calcium	mineral
5775	54159	4	7	T__total_cholesterol	4.344	5.05229800374841	-0.7082980037484097	-0.3078270954138717	Total Cholesterol	lipid/metabolic
5775	54159	4	8	T__bicarbonate	25.0	25.1098880852522	-0.1098880852522015	-0.07238002669466305	Bicarbonate	electrolyte
5775	54159	4	9	T__creatinine	4.141228148120951	4.331472386542621	-0.19024423842166982	-0.78756986784907	Creatinine	renal
5775	54159	4	10	T__ggt	3.295836866004329	3.358866259074938	-0.06302939307060873	-0.03546095836850192	GGT	liver
5775	54159	4	11	T__glucose	1.8453002361560848	1.8735521622673343	-0.028251926111249492	-0.5378381301801616	Glucose	metabolic
5775	54159	4	12	T__iron	3.353406717825807	2.791469214566016	0.5619375032597911	-0.0014408377048233591	Iron	haematologic/mineral
5775	54159	4	13	T__ldh	5.003946305945459	4.829190446323573	0.1747558596218859	0.6357804057500914	LDH	tissue-turnover
5775	54159	4	14	T__phosphorus	1.162	1.1443182735204307	0.017681726479569226	-0.12354674633320144	Phosphorus	mineral/renal
5775	54159	4	15	T__total_bilirubin	3.344979701663927	2.619119179894387	0.72586052176954	1.1064132980239216	Total Bilirubin	liver/haematologic
5775	54159	4	16	T__total_protein	77.0	73.3761001432766	3.6238998567233978	-0.5539380127180753	Total Protein	protein/liver
5775	54159	4	17	T__triglycerides	1.0360274134764884	1.0686354925432522	-0.03260807906676377	-0.12353026082506521	Triglycerides	lipid/metabolic
5775	54159	4	18	T__uric_acid	5.928790952579924	5.807387916779562	0.12140303580036171	-0.07098755891100361	Uric Acid	renal/metabolic
5775	54159	4	19	T__sodium	140.0	138.9871115066798	1.0128884933201903	2.734735113373688	Sodium	electrolyte
5775	54159	4	20	T__potassium	4.1	3.9706062534000925	0.1293937465999071	0.30997193386821076	Potassium	electrolyte
5775	54159	4	21	T__chloride	104.0	104.2513779100731	-0.25137791007310284	0.0987495056915403	Chloride	electrolyte
5775	54159	4	22	T__osmolality	277.0	277.56293564287	-0.5629356428700021	0.7047047353173985	Osmolality	electrolyte
5775	54159	4	23	T__globulin	31.0	29.894954596630416	1.1050454033695836	0.0259766472614024	Globulin	protein/immune
5775	54159	4	24	T__wbc	2.360854001118021	2.1171357049343027	0.24371829618371832	0.9461990487961305	WBC	haematologic/immune
5775	54159	4	25	T__lymphocyte_percent	31.3	30.649659507844717	0.6503404921552836	0.06298434782163029	Lymphocyte Percent	haematologic/immune
5775	54159	4	26	T__monocyte_percent	4.7	7.404804280269826	-2.7048042802698262	-0.25294632758692986	Monocyte Percent	haematologic/immune
5775	54159	4	27	T__neutrophil_percent	60.5	58.42686955958742	2.0731304404125765	0.7062451421810155	Neutrophil Percent	haematologic/immune
5775	54159	4	28	T__eosinophil_percent	1.3609765531356006	1.2543496179338756	0.10662693520172506	0.16732499328164838	Eosinophil Percent	haematologic/immune
5775	54159	4	29	T__basophil_percent	0.4700036292457356	0.466406598704171	0.003597030541564572	0.0011302988464230801	Basophil Percent	haematologic/immune
5775	54159	4	30	T__lymphocyte_count	1.3862943611198906	1.1615307494534064	0.22476361166648418	-0.06264887187610564	Lymphocyte Count	haematologic/immune
5775	54159	4	31	T__monocyte_count	0.4054651081081644	0.4290433702674211	-0.023578262159256735	-0.1350124685553229	Monocyte Count	haematologic/immune
5775	54159	4	32	T__neutrophil_count	1.916922612182061	1.6592841021813132	0.2576385100007479	-3.143437767773227	Neutrophil Count	haematologic/immune
5775	54159	4	33	T__eosinophil_count	0.262364264467491	0.18789647288436442	0.07446779158312658	0.06170148085546705	Eosinophil Count	haematologic/immune
5775	54159	4	34	T__basophil_count	0.0953101798043248	0.037877250398703835	0.05743292940562096	0.18444889257366862	Basophil Count	haematologic/immune
5775	54159	4	35	T__rbc	5.28	4.905195879483028	0.37480412051697254	-0.09544771532732009	RBC	haematologic
5775	54159	4	36	T__hemoglobin	15.8	14.999152824313635	0.800847175686366	-0.861444769976868	Hemoglobin	haematologic
5775	54159	4	37	T__hematocrit	46.3	43.560906721934835	2.7390932780651625	0.9096293347884397	Hematocrit	haematologic
5775	54159	4	38	T__mcv	87.6	88.8934970924644	-1.2934970924644063	-0.6017864055968183	MCV	haematologic
5775	54159	4	39	T__mch	29.9	30.624570590797443	-0.7245705907974447	0.11400780145059577	MCH	haematologic
5775	54159	4	40	T__mchc	34.1	34.44136355119935	-0.34136355119935047	0.08268708683302375	MCHC	haematologic
5775	54159	4	41	T__rdw	2.5726122302071057	2.609393276287755	-0.03678104608064947	-0.7707042816018074	RDW	haematologic
5775	54159	4	42	T__platelets	5.288267030694535	5.437936476676721	-0.14966944598218568	0.3372406465840589	Platelets	haematologic
5775	54159	4	43	T__mean_platelet_volume	9.0	7.967582114127517	1.0324178858724826	-0.4717494175052083	Mean Platelet Volume	haematologic
5775	54159	4	44	T__weight	4.632785353021065	4.459405004928206	0.1733803480928593	-8.091212581249485	Weight	anthropometric
5775	54159	4	45	T__bmi	3.474447843401748	3.415571410911101	0.058876432490647	-0.4123062661729268	BMI	anthropometric/metabolic
5775	54159	4	46	T__waist	4.658710952916121	4.6213981424835735	0.03731281043254775	3.2465755227062676	Waist	anthropometric/metabolic
5775	54159	4	47	T__systolic_bp	142.0	118.96990483455019	23.030095165449808	4.798183128344479	Systolic Bp	cardiovascular
5775	54159	4	48	T__diastolic_bp	83.33333333333333	72.30796786492668	11.025365468406648	-0.6903694682905851	Diastolic Bp	cardiovascular
5775	54159	4	49	T__pulse	4.290459441148391	4.268832665971785	0.02162677517660594	-0.203825937116669	Pulse	cardiovascular
5775	54159	4	50	T__hdl	0.5877866649021191	0.7510549265054052	-0.1632682616032861	-1.3622842227092948	HDL	lipid/metabolic
5776	54160	2	1	T__albumin	39.0	41.138727222935806	-2.138727222935806	0.7799007090348353	Albumin	protein/liver
5776	54160	2	2	T__alt	4.3694478524670215	3.166722207883388	1.2027256445836336	-6.1034054620366405	ALT	liver
5776	54160	2	3	T__ast	3.912023005428146	3.2376206685143076	0.6744023369138383	2.734342508396983	AST	liver
5776	54160	2	4	T__alkaline_phosphatase	4.418840607796598	4.367717237673693	0.05112337012290524	0.08665227158146603	Alkaline Phosphatase	liver/bone
5776	54160	2	5	T__blood_urea_nitrogen	1.5953389880545987	1.731980309728975	-0.13664132167437626	-2.495638726530679	Blood Urea Nitrogen	renal
5776	54160	2	6	T__calcium	2.3	2.3450110838508884	-0.04501108385088859	-0.17071758546267643	Calcium	mineral
5776	54160	2	7	T__total_cholesterol	4.707	5.331433233366217	-0.6244332333662168	-0.288464221450523	Total Cholesterol	lipid/metabolic
5776	54160	2	8	T__bicarbonate	24.0	25.370726813922463	-1.370726813922463	-0.8432663234736455	Bicarbonate	electrolyte
5776	54160	2	9	T__creatinine	4.389002248410307	4.126172020898502	0.26283022751180507	1.0596224428197676	Creatinine	renal
5776	54160	2	10	T__ggt	4.31748811353631	3.152679620893272	1.1648084926430382	0.44515412362946444	GGT	liver
5776	54160	2	11	T__glucose	3.035914063186823	1.947183910668383	1.0887301525184399	21.0393043242308	Glucose	metabolic
5776	54160	2	12	T__iron	2.96010509591084	2.637384599376717	0.32272049653412305	-0.0038073783568033648	Iron	haematologic/mineral
5776	54160	2	13	T__ldh	5.081404364984463	4.901828695437365	0.17957566954709847	0.6984046090969944	LDH	tissue-turnover
5776	54160	2	14	T__phosphorus	1.001	1.2138129524387806	-0.21281295243878073	1.4476876701752768	Phosphorus	mineral/renal
5776	54160	2	15	T__total_bilirubin	2.0592388343623163	2.4599403385801604	-0.4007015042178441	-0.48898716444716356	Total Bilirubin	liver/haematologic
5776	54160	2	16	T__total_protein	67.0	72.31851905032703	-5.318519050327026	0.7492411032335836	Total Protein	protein/liver
5776	54160	2	17	T__triglycerides	1.375738847180374	1.0120182432372575	0.36372060394311645	1.4795011622779453	Triglycerides	lipid/metabolic
5776	54160	2	18	T__uric_acid	5.524655808758766	5.643749117409868	-0.11909330865110235	0.04660553683343465	Uric Acid	renal/metabolic
5776	54160	2	19	T__sodium	135.0	139.38756095333443	-4.387560953334429	-12.894022934605996	Sodium	electrolyte
5776	54160	2	20	T__potassium	4.7	3.9260984561929653	0.7739015438070349	2.208906141725598	Potassium	electrolyte
5776	54160	2	21	T__chloride	101.0	104.37639852527865	-3.3763985252786455	1.8317341535180403	Chloride	electrolyte
5776	54160	2	22	T__osmolality	284.0	279.42730246961855	4.572697530381447	-6.056106619722997	Osmolality	electrolyte
5776	54160	2	23	T__globulin	28.0	31.179791827391234	-3.1797918273912344	-0.13084191745221568	Globulin	protein/immune
5776	54160	2	24	T__wbc	1.916922612182061	2.076247657478013	-0.15932504529595182	-0.736915440497524	WBC	haematologic/immune
5776	54160	2	25	T__lymphocyte_percent	29.9	31.284557011764697	-1.3845570117646986	-0.05058078135181237	Lymphocyte Percent	haematologic/immune
5776	54160	2	26	T__monocyte_percent	10.8	7.134544849172805	3.6654551508271958	0.5291149651278848	Monocyte Percent	haematologic/immune
5776	54160	2	27	T__neutrophil_percent	55.1	58.31692512195058	-3.216925121950581	-0.9437869601733766	Neutrophil Percent	haematologic/immune
5776	54160	2	28	T__eosinophil_percent	1.547562508716013	1.1966711173903606	0.3508913913256524	0.5739380511687315	Eosinophil Percent	haematologic/immune
5776	54160	2	29	T__basophil_percent	0.4054651081081644	0.4864576798956273	-0.08099257178746294	-0.030804086739050215	Basophil Percent	haematologic/immune
5776	54160	2	30	T__lymphocyte_count	0.9932517730102832	1.1435574158745592	-0.15030564286427595	0.04392358964657083	Lymphocyte Count	haematologic/immune
5776	54160	2	31	T__monocyte_count	0.4700036292457356	0.39848856134670807	0.0715150678990275	0.25243669596999035	Monocyte Count	haematologic/immune
5776	54160	2	32	T__neutrophil_count	1.4350845252893227	1.6203682114911353	-0.18528368620181257	2.329015684558966	Neutrophil Count	haematologic/immune
5776	54160	2	33	T__eosinophil_count	0.1823215567939546	0.16632578433568934	0.01599577245826525	0.004496370136805522	Eosinophil Count	haematologic/immune
5776	54160	2	34	T__basophil_count	5.397605346934028e-79	0.03774053029958103	-0.03774053029958103	-0.15489906997793576	Basophil Count	haematologic/immune
5776	54160	2	35	T__rbc	4.53	4.361762811663679	0.16823718833632118	0.15975712650837828	RBC	haematologic
5776	54160	2	36	T__hemoglobin	14.1	13.256283750651981	0.8437162493480184	-1.7542994881229337	Hemoglobin	haematologic
5776	54160	2	37	T__hematocrit	41.2	38.808575140995686	2.3914248590043172	1.2631705345496471	Hematocrit	haematologic
5776	54160	2	38	T__mcv	90.7	89.09372367148184	1.6062763285181632	0.9093937727961134	MCV	haematologic
5776	54160	2	39	T__mch	31.2	30.447793910432527	0.7522060895674727	-0.21753001251696905	MCH	haematologic
5776	54160	2	40	T__mchc	34.3	34.16518022580085	0.13481977419914415	0.05827179628033844	MCHC	haematologic
5776	54160	2	41	T__rdw	2.525728644308256	2.639186803235082	-0.11345815892682598	-2.699370008007402	RDW	haematologic
5776	54160	2	42	T__platelets	5.472270673671475	5.5080355949211	-0.03576492124962538	0.11178670204988012	Platelets	haematologic
5776	54160	2	43	T__mean_platelet_volume	9.4	7.95789564850667	1.44210435149333	-0.8760237818144546	Mean Platelet Volume	haematologic
5776	54160	2	44	T__weight	4.531523645819793	4.3069430814745635	0.22458056434522966	-10.146786493046141	Weight	anthropometric
5776	54160	2	45	T__bmi	3.6033215657522897	3.4471739091754197	0.15614765657687002	-1.3879185866044366	BMI	anthropometric/metabolic
5776	54160	2	46	T__waist	4.7318028369214575	4.625732836405474	0.10607000051598359	9.262958254362571	Waist	anthropometric/metabolic
5776	54160	2	47	T__systolic_bp	121.33333333333331	126.99125045253334	-5.657917119200022	-1.1312522428175402	Systolic Bp	cardiovascular
5776	54160	2	48	T__diastolic_bp	81.33333333333333	68.15833514938058	13.174998183952752	-0.7668646373335456	Diastolic Bp	cardiovascular
5776	54160	2	49	T__pulse	4.61512051684126	4.286441288478209	0.3286792283630504	-2.9739867201573205	Pulse	cardiovascular
5776	54160	2	50	T__hdl	0.9162907318741552	0.8712090634938416	0.04508166838031358	0.38724390054727736	HDL	lipid/metabolic
5777	54161	1	1	T__albumin	44.0	45.20854926133206	-1.2085492613320596	0.4261545362917156	Albumin	protein/liver
5777	54161	1	2	T__alt	2.70805020110221	3.2043761041734826	-0.49632590307127256	2.6487568428155743	ALT	liver
5777	54161	1	3	T__ast	3.4011973816621555	3.2496879265409606	0.15150945512119485	0.6551345632108804	AST	liver
5777	54161	1	4	T__alkaline_phosphatase	4.204692619390966	4.138516815371261	0.06617580401970447	0.12241941865319654	Alkaline Phosphatase	liver/bone
5777	54161	1	5	T__blood_urea_nitrogen	1.5195132049061133	1.6079597893050597	-0.08844658439894637	-1.5983820427640012	Blood Urea Nitrogen	renal
5777	54161	1	6	T__calcium	2.35	2.3944718337454645	-0.04447183374546437	-0.06842027776926445	Calcium	mineral
5777	54161	1	7	T__total_cholesterol	3.258	4.447159515183008	-1.1891595151830083	-0.5222578139648949	Total Cholesterol	lipid/metabolic
5777	54161	1	8	T__bicarbonate	28.0	25.298807301584723	2.7011926984152765	1.672211114170124	Bicarbonate	electrolyte
5777	54161	1	9	T__creatinine	4.587413464398832	4.417847496317852	0.16956596808098023	0.7328770696394731	Creatinine	renal
5777	54161	1	10	T__ggt	2.772588722239781	2.9617446314195854	-0.1891559091798043	-0.138909470343663	GGT	liver
5777	54161	1	11	T__glucose	1.9685099809725544	1.737118520706792	0.2313914602657623	4.446655062427597	Glucose	metabolic
5777	54161	1	12	T__iron	2.617395832834079	2.88417513606923	-0.26677930323515087	0.08017725265649402	Iron	haematologic/mineral
5777	54161	1	13	T__ldh	4.663439094112067	4.793140950055973	-0.12970185594390582	-0.46487688726876153	LDH	tissue-turnover
5777	54161	1	14	T__phosphorus	1.453	1.239128368820584	0.213871631179416	-1.4498098247917288	Phosphorus	mineral/renal
5777	54161	1	15	T__total_bilirubin	2.6864860231863696	2.7131605415887012	-0.026674518402331593	-0.04080891414517438	Total Bilirubin	liver/haematologic
5777	54161	1	16	T__total_protein	69.0	71.760257651988	-2.760257651987999	0.414952464014598	Total Protein	protein/liver
5777	54161	1	17	T__triglycerides	0.3954147722546629	0.8181970677147543	-0.4227822954600914	-1.7807430679274139	Triglycerides	lipid/metabolic
5777	54161	1	18	T__uric_acid	5.793318439967056	5.836681635327064	-0.04336319536000843	0.011558149152963885	Uric Acid	renal/metabolic
5777	54161	1	19	T__sodium	143.0	139.34136081939954	3.65863918060046	10.561368902587752	Sodium	electrolyte
5777	54161	1	20	T__potassium	3.7	3.9869028606662287	-0.2869028606662285	-0.8532501133532083	Potassium	electrolyte
5777	54161	1	21	T__chloride	105.0	103.7357043315628	1.2642956684371995	-0.6338415731276815	Chloride	electrolyte
5777	54161	1	22	T__osmolality	285.0	276.90260993988846	8.097390060111536	-10.412089464931496	Osmolality	electrolyte
5777	54161	1	23	T__globulin	25.0	26.55170839065594	-1.5517083906559392	-0.05113836190556034	Globulin	protein/immune
5777	54161	1	24	T__wbc	2.3978952727983707	2.100324439756853	0.2975708330415179	0.5964761908168196	WBC	haematologic/immune
5777	54161	1	25	T__lymphocyte_percent	35.7	29.610109310669486	6.089890689330517	-0.06408678508821278	Lymphocyte Percent	haematologic/immune
5777	54161	1	26	T__monocyte_percent	6.7	8.486546781791176	-1.7865467817911762	-0.2471123505862824	Monocyte Percent	haematologic/immune
5777	54161	1	27	T__neutrophil_percent	56.7	58.49563877764504	-1.7956387776450384	-0.4849489410669121	Neutrophil Percent	haematologic/immune
5777	54161	1	28	T__eosinophil_percent	0.6931471805599453	1.2393376658145523	-0.546190485254607	-0.6386627742308191	Eosinophil Percent	haematologic/immune
5777	54161	1	29	T__basophil_percent	5.397605346934028e-79	0.45734276902129267	-0.45734276902129267	-0.34890566381018007	Basophil Percent	haematologic/immune
5777	54161	1	30	T__lymphocyte_count	1.5260563034950492	1.1173773863026706	0.4086789171923786	0.8930559771415035	Lymphocyte Count	haematologic/immune
5777	54161	1	31	T__monocyte_count	0.5306282510621704	0.4680842931209949	0.06254395794117545	0.2715497178642959	Monocyte Count	haematologic/immune
5777	54161	1	32	T__neutrophil_count	1.9021075263969205	1.644275765159573	0.2578317612373475	-2.8985404307362663	Neutrophil Count	haematologic/immune
5777	54161	1	33	T__eosinophil_count	0.0953101798043248	0.18153852858893507	-0.08622834878461028	-0.1344334935214578	Eosinophil Count	haematologic/immune
5777	54161	1	34	T__basophil_count	5.397605346934028e-79	0.03516689790291696	-0.03516689790291696	-0.04378630759035767	Basophil Count	haematologic/immune
5777	54161	1	35	T__rbc	4.07	4.984611256824736	-0.9146112568247355	-0.1599010995898625	RBC	haematologic
5777	54161	1	36	T__hemoglobin	13.3	15.45547747540833	-2.155477475408329	3.110931122722201	Hemoglobin	haematologic
5777	54161	1	37	T__hematocrit	38.8	44.7527116129883	-5.952711612988303	-2.483135171269668	Hematocrit	haematologic
5777	54161	1	38	T__mcv	95.3	90.02252972373401	5.277470276265987	2.357499466848919	MCV	haematologic
5777	54161	1	39	T__mch	32.7	31.112471353541146	1.587528646458857	-0.10019121315855423	MCH	haematologic
5777	54161	1	40	T__mchc	34.3	34.55953761949644	-0.2595376194964416	0.010059790022874734	MCHC	haematologic
5777	54161	1	41	T__rdw	2.5952547069568657	2.5888813504919637	0.0063733564649020025	0.1405273708883604	RDW	haematologic
5777	54161	1	42	T__platelets	5.241747015059643	5.408755577460389	-0.16700856240074646	0.573485185976575	Platelets	haematologic
5777	54161	1	43	T__mean_platelet_volume	9.6	7.8343363256035685	1.7656636743964311	-1.097396852231423	Mean Platelet Volume	haematologic
5777	54161	1	44	T__weight	4.343805421853684	4.396559984656356	-0.05275456280267221	2.354763406213493	Weight	anthropometric
5777	54161	1	45	T__bmi	3.20761263258949	3.262805138501277	-0.05519250591178704	0.536185091074997	BMI	anthropometric/metabolic
5777	54161	1	46	T__waist	4.473921899378137	4.51102016109197	-0.037098261713833125	-3.1997440876235386	Waist	anthropometric/metabolic
5777	54161	1	47	T__systolic_bp	118.0	113.29264879116819	4.70735120883181	0.9877287555388328	Systolic Bp	cardiovascular
5777	54161	1	48	T__diastolic_bp	62.0	65.92462655882001	-3.924626558820009	0.21478880694249988	Diastolic Bp	cardiovascular
5777	54161	1	49	T__pulse	4.23410650459726	4.291551709392873	-0.05744520479561288	0.5267361644525342	Pulse	cardiovascular
5777	54161	1	50	T__hdl	0.7466879474879752	0.7956244678616935	-0.04893652037371832	-0.4331036273982068	HDL	lipid/metabolic
5778	54162	2	1	T__albumin	44.0	43.25117716243713	0.7488228375628694	-0.2730630889689144	Albumin	protein/liver
5778	54162	2	2	T__alt	3.218875824868201	3.4723446800658415	-0.2534688551976405	1.286264413032459	ALT	liver
5778	54162	2	3	T__ast	3.1780538303479458	3.3561018826402713	-0.17804805229232556	-0.7218900814431696	AST	liver
5778	54162	2	4	T__alkaline_phosphatase	4.30406509320417	4.284458436525554	0.01960665667861594	0.03323257710193079	Alkaline Phosphatase	liver/bone
5778	54162	2	5	T__blood_urea_nitrogen	2.096790180014449	1.671917648056787	0.42487253195766206	7.759939172130561	Blood Urea Nitrogen	renal
5778	54162	2	6	T__calcium	2.5	2.336482442745461	0.1635175572545391	0.6201877441504615	Calcium	mineral
5778	54162	2	7	T__total_cholesterol	3.517	5.206809546224442	-1.6898095462244425	-0.7806272458042227	Total Cholesterol	lipid/metabolic
5778	54162	2	8	T__bicarbonate	26.0	25.298709167173435	0.7012908328265652	0.43143165820996365	Bicarbonate	electrolyte
5778	54162	2	9	T__creatinine	4.493120682179469	4.33211721192566	0.16100347025380835	0.6490992001486493	Creatinine	renal
5778	54162	2	10	T__ggt	3.1354942159291497	3.4398002227567064	-0.3043060068275567	-0.11629643382589605	GGT	liver
5778	54162	2	11	T__glucose	1.9213246735826988	1.90069759730962	0.020627076273078693	0.39861055930576217	Glucose	metabolic
5778	54162	2	12	T__iron	3.122364924487357	2.798560517398312	0.3238044070890451	-0.003820166071348433	Iron	haematologic/mineral
5778	54162	2	13	T__ldh	4.7535901911063645	4.852361278123103	-0.09877108701673887	-0.38413991490043325	LDH	tissue-turnover
5778	54162	2	14	T__phosphorus	0.969	1.1499951495937313	-0.1809951495937313	1.2312429456273362	Phosphorus	mineral/renal
5778	54162	2	15	T__total_bilirubin	3.653770277000368	2.62589598869624	1.0278742883041283	1.2543435159472989	Total Bilirubin	liver/haematologic
5778	54162	2	16	T__total_protein	72.0	73.32605552333636	-1.3260555233363647	0.18680675839497732	Total Protein	protein/liver
5778	54162	2	17	T__triglycerides	1.1092224677801252	1.0939763338744557	0.015246133905669534	0.062016483501745705	Triglycerides	lipid/metabolic
5778	54162	2	18	T__uric_acid	6.005120873555468	5.812090356020856	0.19303051753461187	-0.07553985187607798	Uric Acid	renal/metabolic
5778	54162	2	19	T__sodium	139.0	139.1430955581289	-0.1430955581288913	-0.42052462130513774	Sodium	electrolyte
5778	54162	2	20	T__potassium	3.5	3.987646992594103	-0.48764699259410316	-1.391864954340643	Potassium	electrolyte
5778	54162	2	21	T__chloride	103.0	104.09079830007018	-1.0907983000701762	0.5917703392768385	Chloride	electrolyte
5778	54162	2	22	T__osmolality	281.0	278.1730613768368	2.826938623163187	-3.744013592751464	Osmolality	electrolyte
5778	54162	2	23	T__globulin	28.0	30.074878360899234	-2.074878360899234	-0.08537699256963457	Globulin	protein/immune
5778	54162	2	24	T__wbc	2.128231705849268	2.1105137081771326	0.017717997672135333	0.08194986566639602	WBC	haematologic/immune
5778	54162	2	25	T__lymphocyte_percent	32.3	30.294272005150756	2.0057279948492415	0.07327346457866184	Lymphocyte Percent	haematologic/immune
5778	54162	2	26	T__monocyte_percent	7.1	7.491378068379848	-0.391378068379848	-0.056496119712688024	Monocyte Percent	haematologic/immune
5778	54162	2	27	T__neutrophil_percent	59.6	58.71731006439857	0.8826899356014337	0.25896507363894694	Neutrophil Percent	haematologic/immune
5778	54162	2	28	T__eosinophil_percent	0.1823215567939546	1.2518775830817763	-1.0695560262878216	-1.7494270777754697	Eosinophil Percent	haematologic/immune
5778	54162	2	29	T__basophil_percent	0.5877866649021191	0.46838890381670883	0.11939776108541023	0.04541081864365108	Basophil Percent	haematologic/immune
5778	54162	2	30	T__lymphocyte_count	1.2237754316221157	1.1471618690038847	0.07661356261823093	-0.02238866500071268	Lymphocyte Count	haematologic/immune
5778	54162	2	31	T__monocyte_count	0.4054651081081644	0.42879442440878096	-0.023329316300616576	-0.08234873711483352	Monocyte Count	haematologic/immune
5778	54162	2	32	T__neutrophil_count	1.6863989535702288	1.6572750418719255	0.029123911698303306	-0.3660875305944512	Neutrophil Count	haematologic/immune
5778	54162	2	33	T__eosinophil_count	5.397605346934028e-79	0.18611567174362562	-0.18611567174362562	-0.052316632447914534	Eosinophil Count	haematologic/immune
5778	54162	2	34	T__basophil_count	0.0953101798043248	0.03836310145949996	0.056947078344824834	0.2337288163031439	Basophil Count	haematologic/immune
5778	54162	2	35	T__rbc	5.64	4.904279345565599	0.7357206544344006	0.6986363646920751	RBC	haematologic
5778	54162	2	36	T__hemoglobin	16.0	15.029883991236531	0.970116008763469	-2.0171165589245676	Hemoglobin	haematologic
5778	54162	2	37	T__hematocrit	47.0	43.699985553057765	3.3000144469422352	1.7430951247622102	Hematocrit	haematologic
5778	54162	2	38	T__mcv	83.5	89.20481703115689	-5.704817031156892	-3.229783687257162	MCV	haematologic
5778	54162	2	39	T__mch	28.5	30.694379604867247	-2.1943796048672475	0.6345912769573987	MCH	haematologic
5778	54162	2	40	T__mchc	34.2	34.39856914060588	-0.19856914060587627	-0.08582554434378332	MCHC	haematologic
5778	54162	2	41	T__rdw	2.5726122302071057	2.616545328526423	-0.04393309831931713	-1.0452460103683678	RDW	haematologic
5778	54162	2	42	T__platelets	5.488937726156687	5.4386229372409405	0.050314788915746256	-0.15726371317778454	Platelets	haematologic
5778	54162	2	43	T__mean_platelet_volume	8.0	7.938141346857622	0.06185865314237837	-0.03757678923000291	Mean Platelet Volume	haematologic
5778	54162	2	44	T__weight	4.480740107609915	4.452713586108133	0.028026521501781865	-1.2662677674288603	Weight	anthropometric
5778	54162	2	45	T__bmi	3.338967305126021	3.414817884677399	-0.07585057955137797	0.6741979448935904	BMI	anthropometric/metabolic
5778	54162	2	46	T__waist	4.601162164590552	4.629957231255981	-0.028795066665428415	-2.514636552804181	Waist	anthropometric/metabolic
5778	54162	2	47	T__systolic_bp	110.66666666666669	121.16351165641852	-10.496844989751835	-2.0987545746947567	Systolic Bp	cardiovascular
5778	54162	2	48	T__diastolic_bp	77.33333333333333	73.83823861018908	3.4950947231442484	-0.20343566730620014	Diastolic Bp	cardiovascular
5778	54162	2	49	T__pulse	4.465908118654584	4.260303923049381	0.20560419560520238	-1.8603674786016375	Pulse	cardiovascular
5778	54162	2	50	T__hdl	0.6575200029167941	0.7581166843809695	-0.10059668146417533	-0.864108466076878	HDL	lipid/metabolic
5779	54164	4	1	T__albumin	41.0	40.64783406107047	0.35216593892953085	-0.12219441162308328	Albumin	protein/liver
5779	54164	4	2	T__alt	3.4011973816621555	2.971045357428055	0.4301520242341006	-2.258738617872263	ALT	liver
5779	54164	4	3	T__ast	3.4657359027997265	3.1394226156802474	0.32631328711947916	1.3976314957914961	AST	liver
5779	54164	4	4	T__alkaline_phosphatase	4.499809670330265	4.134139436436366	0.36567023389389863	0.6569619848903067	Alkaline Phosphatase	liver/bone
5779	54164	4	5	T__blood_urea_nitrogen	1.5195132049061133	1.4633384883862481	0.056174716519865164	1.0233485667810276	Blood Urea Nitrogen	renal
5779	54164	4	6	T__calcium	2.35	2.347675589000961	0.002324410999039017	0.011162270207885423	Calcium	mineral
5779	54164	4	7	T__total_cholesterol	5.069	4.9101636370197275	0.15883636298027248	0.06903045893616282	Total Cholesterol	lipid/metabolic
5779	54164	4	8	T__bicarbonate	22.0	25.07339990262885	-3.07339990262885	-2.024357476837502	Bicarbonate	electrolyte
5779	54164	4	9	T__creatinine	4.15512603448196	4.260054575660338	-0.10492854117837869	-0.43438139307160456	Creatinine	renal
5779	54164	4	10	T__ggt	3.713572066704308	3.0367467509455444	0.6768253157587636	0.3807885999787858	GGT	liver
5779	54164	4	11	T__glucose	1.8961194845522973	1.7980643213345278	0.09805516321776953	1.866697705207303	Glucose	metabolic
5779	54164	4	12	T__iron	2.0014800002101243	2.4790794011453476	-0.47759940093522335	0.0012245903159632697	Iron	haematologic/mineral
5779	54164	4	13	T__ldh	4.976733742420574	4.862866907419181	0.11386683500139316	0.4142596575319527	LDH	tissue-turnover
5779	54164	4	14	T__phosphorus	1.001	1.2007144840330244	-0.1997144840330245	1.3954561918150095	Phosphorus	mineral/renal
5779	54164	4	15	T__total_bilirubin	2.421256622711544	2.405749426063547	0.015507196647997379	0.023637280265069616	Total Bilirubin	liver/haematologic
5779	54164	4	16	T__total_protein	70.0	72.86720996528967	-2.8672099652896748	0.43827275946142447	Total Protein	protein/liver
5779	54164	4	17	T__triglycerides	0.6195006403916468	0.7002830892895412	-0.08078244889789443	-0.3060308140817688	Triglycerides	lipid/metabolic
5779	54164	4	18	T__uric_acid	5.6369301676683605	5.625408628721712	0.011521538946648313	-0.006736947880492644	Uric Acid	renal/metabolic
5779	54164	4	19	T__sodium	140.0	139.04617021742845	0.953829782571546	2.5752803154368715	Sodium	electrolyte
5779	54164	4	20	T__potassium	4.2	3.8388329977373137	0.3611670022626865	0.8652012719510338	Potassium	electrolyte
5779	54164	4	21	T__chloride	107.0	104.86230223636204	2.1376977636379593	-0.8397579461766187	Chloride	electrolyte
5779	54164	4	22	T__osmolality	279.0	276.24220111693313	2.7577988830668687	-3.4523199171437957	Osmolality	electrolyte
5779	54164	4	23	T__globulin	29.0	32.21937590421921	-3.2193759042192127	-0.07567887437996175	Globulin	protein/immune
5779	54164	4	24	T__wbc	2.251291798606496	2.0122803856585523	0.23901141294794392	0.9279252937673863	WBC	haematologic/immune
5779	54164	4	25	T__lymphocyte_percent	26.0	35.607938992244385	-9.607938992244385	-0.9305122141956849	Lymphocyte Percent	haematologic/immune
5779	54164	4	26	T__monocyte_percent	7.7	7.004028731061036	0.6959712689389645	0.06508543995891815	Monocyte Percent	haematologic/immune
5779	54164	4	27	T__neutrophil_percent	60.5	54.09008759372954	6.4099124062704576	2.1836394905442686	Neutrophil Percent	haematologic/immune
5779	54164	4	28	T__eosinophil_percent	1.791759469228055	1.1641767004399055	0.6275827687881494	0.9848382340961863	Eosinophil Percent	haematologic/immune
5779	54164	4	29	T__basophil_percent	0.6418538861723948	0.4936416176027408	0.14821226856965403	0.04657290346974953	Basophil Percent	haematologic/immune
5779	54164	4	30	T__lymphocyte_count	1.1631508098056809	1.1812291599382643	-0.01807835013258341	0.0050390195850215655	Lymphocyte Count	haematologic/immune
5779	54164	4	31	T__monocyte_count	0.5306282510621704	0.3653760417098159	0.16525220935235446	0.946257555717402	Monocyte Count	haematologic/immune
5779	54164	4	32	T__neutrophil_count	1.8082887711792648	1.5034132786721148	0.30487549250714996	-3.7197744142079405	Neutrophil Count	haematologic/immune
5779	54164	4	33	T__eosinophil_count	0.3364722366212129	0.14918416994392075	0.18728806667729214	0.15518052590087555	Eosinophil Count	haematologic/immune
5779	54164	4	34	T__basophil_count	0.0953101798043248	0.03517080069049399	0.060139379113830806	0.19314079905749107	Basophil Count	haematologic/immune
5779	54164	4	35	T__rbc	4.69	4.339353860136378	0.35064613986362225	-0.08929563765778054	RBC	haematologic
5779	54164	4	36	T__hemoglobin	12.0	12.551042576981867	-0.5510425769818674	0.5927382406871449	Hemoglobin	haematologic
5779	54164	4	37	T__hematocrit	37.5	37.31400566782382	0.185994332176179	0.061767119070639	Hematocrit	haematologic
5779	54164	4	38	T__mcv	79.7	86.46640957819356	-6.76640957819356	-3.1480034416614164	MCV	haematologic
5779	54164	4	39	T__mch	25.5	29.139841200899102	-3.6398412008991023	0.5727120286335342	MCH	haematologic
5779	54164	4	40	T__mchc	32.0	33.67116159459322	-1.6711615945932223	0.40479858906625743	MCHC	haematologic
5779	54164	4	41	T__rdw	2.740840023925201	2.6623147043047948	0.0785253196204061	1.645407254402068	RDW	haematologic
5779	54164	4	42	T__platelets	5.697093486505405	5.5533229143120275	0.14377057219337708	-0.32394908932866323	Platelets	haematologic
5779	54164	4	43	T__mean_platelet_volume	8.1	8.039030490455922	0.06096950954407809	-0.027859194427545607	Mean Platelet Volume	haematologic
5779	54164	4	44	T__weight	4.888090941338162	4.4057048014369675	0.4823861399011946	-22.511713969443054	Weight	anthropometric
5779	54164	4	45	T__bmi	3.9114228253561136	3.4339521840100313	0.4774706413460823	-3.3436831854897004	BMI	anthropometric/metabolic
5779	54164	4	46	T__waist	4.879767018891217	4.57201133293781	0.3077556859534072	26.777722326658466	Waist	anthropometric/metabolic
5779	54164	4	47	T__systolic_bp	112.66666666666669	117.45996031409835	-4.793293647431668	-0.9986541758981131	Systolic Bp	cardiovascular
5779	54164	4	48	T__diastolic_bp	80.0	70.94154821384149	9.058451786158514	-0.5672082763211945	Diastolic Bp	cardiovascular
5779	54164	4	49	T__pulse	4.442651256490317	4.318753901407516	0.12389735508280086	-1.1676957983706109	Pulse	cardiovascular
5779	54164	4	50	T__hdl	0.7466879474879752	0.9122638997361739	-0.16557595224819877	-1.3815392238074082	HDL	lipid/metabolic
5780	54168	1	1	T__albumin	47.0	41.72422942873858	5.275770571261418	-1.860324302295569	Albumin	protein/liver
5780	54168	1	2	T__alt	2.995732273553991	3.1089094128546617	-0.11317713930067086	0.6039957220002178	ALT	liver
5780	54168	1	3	T__ast	2.8903717578961645	3.196986009086269	-0.30661425119010444	-1.3258155629097748	AST	liver
5780	54168	1	4	T__alkaline_phosphatase	4.23410650459726	4.175370955167368	0.05873554942989134	0.10865560187742317	Alkaline Phosphatase	liver/bone
5780	54168	1	5	T__blood_urea_nitrogen	1.43746264769429	1.628389956263977	-0.19092730856968698	-3.4503851512742476	Blood Urea Nitrogen	renal
5780	54168	1	6	T__calcium	2.4	2.3486011334758596	0.051398866524140274	0.07907757401538883	Calcium	mineral
5780	54168	1	7	T__total_cholesterol	5.637	5.385706846288043	0.2512931537119565	0.11036350585964347	Total Cholesterol	lipid/metabolic
5780	54168	1	8	T__bicarbonate	25.0	25.084218386406935	-0.0842183864069348	-0.052136569838120955	Bicarbonate	electrolyte
5780	54168	1	9	T__creatinine	4.222151266709757	4.188738903890808	0.03341236281894844	0.14441078495649196	Creatinine	renal
5780	54168	1	10	T__ggt	2.833213344056216	3.045490784645096	-0.21227744058887987	-0.15588911266885222	GGT	liver
5780	54168	1	11	T__glucose	1.673351238177753	1.8399850912936828	-0.1666338531159297	-3.202206622831887	Glucose	metabolic
5780	54168	1	12	T__iron	2.923161580719156	2.661827030214983	0.2613345505041731	-0.0785408988986504	Iron	haematologic/mineral
5780	54168	1	13	T__ldh	5.075173815233827	4.86557224183777	0.209601573396057	0.7512531435875117	LDH	tissue-turnover
5780	54168	1	14	T__phosphorus	1.356	1.2344130616406737	0.12158693835932644	-0.8242230950762189	Phosphorus	mineral/renal
5780	54168	1	15	T__total_bilirubin	2.421256622711544	2.4887925235427133	-0.06753590083116912	-0.10332208203973747	Total Bilirubin	liver/haematologic
5780	54168	1	16	T__total_protein	70.0	70.0692879691605	-0.06928796916049862	0.010416133982640756	Total Protein	protein/liver
5780	54168	1	17	T__triglycerides	0.8320391794265639	0.9256867814127474	-0.09364760198618349	-0.39444016425390577	Triglycerides	lipid/metabolic
5780	54168	1	18	T__uric_acid	5.7751724707428735	5.623101024665911	0.15207144607696232	-0.04053355480545226	Uric Acid	renal/metabolic
5780	54168	1	19	T__sodium	140.0	139.1101327785612	0.8898672214388057	2.5687736713062606	Sodium	electrolyte
5780	54168	1	20	T__potassium	4.1	3.97179047505528	0.1282095249447197	0.38129557662134533	Potassium	electrolyte
5780	54168	1	21	T__chloride	104.0	104.07131040282547	-0.07131040282547474	0.03575073381619573	Chloride	electrolyte
5780	54168	1	22	T__osmolality	277.0	277.4032454129967	-0.40324541299668226	0.5185161249829766	Osmolality	electrolyte
5780	54168	1	23	T__globulin	23.0	28.345058540421917	-5.345058540421917	-0.17615264549220921	Globulin	protein/immune
5780	54168	1	24	T__wbc	2.501435951739211	2.0901593989167955	0.4112765528224154	0.8243975697899113	WBC	haematologic/immune
5780	54168	1	25	T__lymphocyte_percent	30.4	29.740451652810844	0.6595483471891548	-0.006940737582638616	Lymphocyte Percent	haematologic/immune
5780	54168	1	26	T__monocyte_percent	5.6	7.336249488357659	-1.7362494883576591	-0.24015530779559593	Monocyte Percent	haematologic/immune
5780	54168	1	27	T__neutrophil_percent	58.9	59.74536713968324	-0.8453671396832405	-0.22830866892939905	Neutrophil Percent	haematologic/immune
5780	54168	1	28	T__eosinophil_percent	1.7404661748405046	1.1893671068640372	0.5510990679764673	0.6444024001366483	Eosinophil Percent	haematologic/immune
5780	54168	1	29	T__basophil_percent	0.3364722366212129	0.48313280503649786	-0.14666056841528496	-0.11188698377634337	Basophil Percent	haematologic/immune
5780	54168	1	30	T__lymphocyte_count	1.4816045409242156	1.1188113180860089	0.3627932228382067	0.7927853444164211	Lymphocyte Count	haematologic/immune
5780	54168	1	31	T__monocyte_count	0.4700036292457356	0.4129515268324126	0.05705210241332298	0.2477054990423525	Monocyte Count	haematologic/immune
5780	54168	1	32	T__neutrophil_count	2.028148247292285	1.6540427546615877	0.3741054926306975	-4.20568781187658	Neutrophil Count	haematologic/immune
5780	54168	1	33	T__eosinophil_count	0.4054651081081644	0.16375006979463905	0.24171503831352534	0.3768435496582274	Eosinophil Count	haematologic/immune
5780	54168	1	34	T__basophil_count	5.397605346934028e-79	0.038301890476126754	-0.038301890476126754	-0.047689687111719004	Basophil Count	haematologic/immune
5780	54168	1	35	T__rbc	4.96	4.422263986526837	0.5377360134731628	0.09401216003172903	RBC	haematologic
5780	54168	1	36	T__hemoglobin	15.5	13.662092946419468	1.8379070535805315	-2.6525919750431193	Hemoglobin	haematologic
5780	54168	1	37	T__hematocrit	45.3	39.68218422349429	5.617815776505708	2.3434355378341687	Hematocrit	haematologic
5780	54168	1	38	T__mcv	91.3	89.86131229682005	1.4386877031799514	0.6426763800948574	MCV	haematologic
5780	54168	1	39	T__mch	31.2	30.93446743875154	0.2655325612484596	-0.016758141343732123	MCH	haematologic
5780	54168	1	40	T__mchc	34.2	34.40462934954504	-0.2046293495450371	0.007931521807645824	MCHC	haematologic
5780	54168	1	41	T__rdw	2.602689685444384	2.6271915802956003	-0.02450189485121612	-0.5402470243404782	RDW	haematologic
5780	54168	1	42	T__platelets	5.726847747587197	5.5260431235132765	0.2008046240739203	-0.6895363658400889	Platelets	haematologic
5780	54168	1	43	T__mean_platelet_volume	8.0	7.819116425620067	0.18088357437993263	-0.11242291950802098	Mean Platelet Volume	haematologic
5780	54168	1	44	T__weight	4.404277243608702	4.364482949820437	0.03979429378826449	-1.7762661997450495	Weight	anthropometric
5780	54168	1	45	T__bmi	3.3109079103146946	3.3984389411536666	-0.08753103083897207	0.8503479406659723	BMI	anthropometric/metabolic
5780	54168	1	46	T__waist	4.612145799724517	4.59264169014645	0.01950410957806703	1.6822394479876932	Waist	anthropometric/metabolic
5780	54168	1	47	T__systolic_bp	142.0	118.6007568946282	23.399243105371795	4.909789868590464	Systolic Bp	cardiovascular
5780	54168	1	48	T__diastolic_bp	84.0	72.65651575172144	11.343484248278557	-0.6208115375418912	Diastolic Bp	cardiovascular
5780	54168	1	49	T__pulse	4.442651256490317	4.3172371492314525	0.12541410725886415	-1.1499679748868767	Pulse	cardiovascular
5780	54168	1	50	T__hdl	0.9360933591703348	0.8902465405637837	0.04584681860655104	0.4057587930552758	HDL	lipid/metabolic
5781	54170	1	1	T__albumin	45.0	43.06616893712849	1.933831062871512	-0.6819009420900163	Albumin	protein/liver
5781	54170	1	2	T__alt	3.091042453358316	3.4558987262891305	-0.36485627293081446	1.9471390543783569	ALT	liver
5781	54170	1	3	T__ast	3.1354942159291497	3.3811269988648114	-0.2456327829356617	-1.0621286033277804	AST	liver
5781	54170	1	4	T__alkaline_phosphatase	4.762173934797756	4.380566358222487	0.3816075765752691	0.705940462228301	Alkaline Phosphatase	liver/bone
5781	54170	1	5	T__blood_urea_nitrogen	1.9035989509835904	1.814894879554261	0.08870407142932946	1.6030352766724194	Blood Urea Nitrogen	renal
5781	54170	1	6	T__calcium	2.4	2.355978653688791	0.04402134631120891	0.06772719918924151	Calcium	mineral
5781	54170	1	7	T__total_cholesterol	4.784	5.263219946743611	-0.4792199467436111	-0.21046491963374223	Total Cholesterol	lipid/metabolic
5781	54170	1	8	T__bicarbonate	28.0	25.910486054381654	2.0895139456183465	1.2935428283685109	Bicarbonate	electrolyte
5781	54170	1	9	T__creatinine	4.355554314342767	4.389678718515541	-0.034124404172774625	-0.14748828209085232	Creatinine	renal
5781	54170	1	10	T__ggt	2.995732273553991	3.4910238043353847	-0.4952915307813939	-0.3637247416952023	GGT	liver
5781	54170	1	11	T__glucose	1.809926773183504	1.9638366010747699	-0.15390982789126584	-2.957688734770139	Glucose	metabolic
5781	54170	1	12	T__iron	2.9014215940827497	2.8446837110258105	0.056737883056939165	-0.017051875950965578	Iron	haematologic/mineral
5781	54170	1	13	T__ldh	4.48863636973214	4.908910965701186	-0.4202745959690466	-1.5063465711448571	LDH	tissue-turnover
5781	54170	1	14	T__phosphorus	0.969	1.1635282465351495	-0.19452824653514955	1.3186833684808554	Phosphorus	mineral/renal
5781	54170	1	15	T__total_bilirubin	3.2827891506118534	2.659126178254888	0.6236629723569656	0.9541318913639703	Total Bilirubin	liver/haematologic
5781	54170	1	16	T__total_protein	72.0	73.15933635202008	-1.1593363520200768	0.17428426492938054	Total Protein	protein/liver
5781	54170	1	17	T__triglycerides	0.594982931772714	1.1172734526240624	-0.5222905208513484	-2.1998679567177635	Triglycerides	lipid/metabolic
5781	54170	1	18	T__uric_acid	5.959973880016611	5.875457210298	0.08451666971861105	-0.022527312999179837	Uric Acid	renal/metabolic
5781	54170	1	19	T__sodium	141.0	139.59402495349315	1.4059750465068532	4.0586186286768	Sodium	electrolyte
5781	54170	1	20	T__potassium	4.1	4.025323632811861	0.07467636718813875	0.22208777779393343	Potassium	electrolyte
5781	54170	1	21	T__chloride	102.0	103.72524807895881	-1.7252480789588134	0.8649353024791155	Chloride	electrolyte
5781	54170	1	22	T__osmolality	282.0	280.32443928329394	1.6755607167060589	-2.154532257524459	Osmolality	electrolyte
5781	54170	1	23	T__globulin	27.0	30.09316741489159	-3.093167414891589	-0.10193894397280848	Globulin	protein/immune
5781	54170	1	24	T__wbc	2.028148247292285	2.0800497436833223	-0.05190149639103714	-0.10403575696109771	WBC	haematologic/immune
5781	54170	1	25	T__lymphocyte_percent	23.6	30.0919296820328	-6.491929682032797	0.06831763057244018	Lymphocyte Percent	haematologic/immune
5781	54170	1	26	T__monocyte_percent	4.6	7.897385341136495	-3.2973853411364953	-0.4560891719947316	Monocyte Percent	haematologic/immune
5781	54170	1	27	T__neutrophil_percent	65.8	58.36442180935466	7.435578190645337	2.008129816901566	Neutrophil Percent	haematologic/immune
5781	54170	1	28	T__eosinophil_percent	1.8082887711792648	1.2886316634221848	0.51965710775708	0.6076371871146595	Eosinophil Percent	haematologic/immune
5781	54170	1	29	T__basophil_percent	0.6931471805599453	0.4714935778504948	0.2216536027094505	0.1690989835802087	Basophil Percent	haematologic/immune
5781	54170	1	30	T__lymphocyte_count	0.9555114450274363	1.1175357543336133	-0.16202430930617695	-0.35405980534100207	Lymphocyte Count	haematologic/immune
5781	54170	1	31	T__monocyte_count	0.262364264467491	0.43534446885849876	-0.17298020439100775	-0.7510353876655154	Monocyte Count	haematologic/immune
5781	54170	1	32	T__neutrophil_count	1.667706820558076	1.6239971920998957	0.04370962845818038	-0.4913829261782369	Neutrophil Count	haematologic/immune
5781	54170	1	33	T__eosinophil_count	0.262364264467491	0.18927458096368546	0.07308968350380554	0.11394978139193941	Eosinophil Count	haematologic/immune
5781	54170	1	34	T__basophil_count	0.0953101798043248	0.036281435252503345	0.05902874455182145	0.07349669489626257	Basophil Count	haematologic/immune
5781	54170	1	35	T__rbc	4.94	4.865222256839568	0.07477774316043195	0.013073361241706962	RBC	haematologic
5781	54170	1	36	T__hemoglobin	14.7	15.072105461836347	-0.3721054618363482	0.5370478120827135	Hemoglobin	haematologic
5781	54170	1	37	T__hematocrit	42.2	43.9284587245075	-1.7284587245074974	-0.7210153842406393	Hematocrit	haematologic
5781	54170	1	38	T__mcv	85.5	90.48993083038559	-4.989930830385589	-2.229052681765234	MCV	haematologic
5781	54170	1	39	T__mch	29.7	31.057880860876992	-1.3578808608769926	0.08569781155100167	MCH	haematologic
5781	54170	1	40	T__mchc	34.8	34.327195319297765	0.47280468070223236	-0.018326113258359464	MCHC	haematologic
5781	54170	1	41	T__rdw	2.667228206581955	2.6202907386516685	0.0469374679302863	1.0349333197858857	RDW	haematologic
5781	54170	1	42	T__platelets	5.641907070938114	5.392809184244642	0.24909788669347144	-0.8553690051770592	Platelets	haematologic
5781	54170	1	43	T__mean_platelet_volume	6.9	7.902170348607828	-1.0021703486078275	0.6228698035246393	Mean Platelet Volume	haematologic
5781	54170	1	44	T__weight	4.152613470346076	4.445167990367303	-0.29255452002122695	13.058523120457796	Weight	anthropometric
5781	54170	1	45	T__bmi	3.228430037673012	3.4264141343098324	-0.19798409663682026	1.923379254717687	BMI	anthropometric/metabolic
5781	54170	1	46	T__waist	4.504244267398131	4.6617195028097616	-0.15747523541163044	-13.58231976857297	Waist	anthropometric/metabolic
5781	54170	1	47	T__systolic_bp	125.33333333333331	130.5744195619157	-5.24108622858239	-1.0997207024869686	Systolic Bp	cardiovascular
5781	54170	1	48	T__diastolic_bp	74.66666666666667	71.77331825100272	2.893348415663951	-0.15834853200817203	Diastolic Bp	cardiovascular
5781	54170	1	49	T__pulse	4.04305126783455	4.242207552296062	-0.19915628446151157	1.8261370601273572	Pulse	cardiovascular
5781	54170	1	50	T__hdl	0.9162907318741552	0.7805934523481974	0.13569727952595778	1.200963688099166	HDL	lipid/metabolic
5782	54172	1	1	T__albumin	46.0	43.91556869038042	2.084431309619582	-0.735005089659147	Albumin	protein/liver
5782	54172	1	2	T__alt	3.218875824868201	3.424306626601728	-0.2054308017335269	1.0963285181161113	ALT	liver
5782	54172	1	3	T__ast	3.295836866004329	3.311818932119707	-0.01598206611537778	-0.0691072639349801	AST	liver
5782	54172	1	4	T__alkaline_phosphatase	4.382026634673881	4.23147276641076	0.15055386826312134	0.27851141821070025	Alkaline Phosphatase	liver/bone
5782	54172	1	5	T__blood_urea_nitrogen	1.5953389880545987	1.6217641824936604	-0.02642519443906166	-0.4775487550477581	Blood Urea Nitrogen	renal
5782	54172	1	6	T__calcium	2.4	2.3448200576804106	0.05517994231958934	0.08489478986648134	Calcium	mineral
5782	54172	1	7	T__total_cholesterol	5.224	4.841252220312474	0.38274777968752627	0.16809605117507023	Total Cholesterol	lipid/metabolic
5782	54172	1	8	T__bicarbonate	25.0	25.14620014104403	-0.14620014104403012	-0.09050724181599329	Bicarbonate	electrolyte
5782	54172	1	9	T__creatinine	4.168988105217867	4.317420634998056	-0.14843252978018917	-0.6415367346148555	Creatinine	renal
5782	54172	1	10	T__ggt	3.1780538303479458	3.2639761339129136	-0.08592230356496788	-0.06309832841421709	GGT	liver
5782	54172	1	11	T__glucose	1.80005827204275	1.827708436297931	-0.027650164255180965	-0.5313538482407312	Glucose	metabolic
5782	54172	1	12	T__iron	3.1822118404966093	2.8258474891978382	0.3563643512987711	-0.10710094180980854	Iron	haematologic/mineral
5782	54172	1	13	T__ldh	4.8283137373023015	4.8145746195083285	0.013739117793972966	0.049243692523901046	LDH	tissue-turnover
5782	54172	1	14	T__phosphorus	1.066	1.165946445738827	-0.09994644573882705	0.6775248226521735	Phosphorus	mineral/renal
5782	54172	1	15	T__total_bilirubin	3.145444546782318	2.6519209643937645	0.49352358238855354	0.7550337441351124	Total Bilirubin	liver/haematologic
5782	54172	1	16	T__total_protein	73.0	73.55184035421937	-0.5518403542193653	0.08295874646379199	Total Protein	protein/liver
5782	54172	1	17	T__triglycerides	0.6668032052203433	0.9918620530116038	-0.3250588477912605	-1.3691355955263735	Triglycerides	lipid/metabolic
5782	54172	1	18	T__uric_acid	6.306640183868685	5.805392535687577	0.5012476481811081	-0.13360397065186405	Uric Acid	renal/metabolic
5782	54172	1	19	T__sodium	142.0	139.12604992702597	2.8739500729740257	8.296212178899843	Sodium	electrolyte
5782	54172	1	20	T__potassium	4.2	3.937974108616651	0.2620258913833493	0.7792659195002416	Potassium	electrolyte
5782	54172	1	21	T__chloride	106.0	104.36739504481282	1.6326049551871762	-0.8184896293847338	Chloride	electrolyte
5782	54172	1	22	T__osmolality	282.0	277.3364428142533	4.663557185746697	-5.996669825999455	Osmolality	electrolyte
5782	54172	1	23	T__globulin	27.0	29.636271663838944	-2.6362716638389436	-0.086881410991005	Globulin	protein/immune
5782	54172	1	24	T__wbc	2.151762203259462	2.1285136601336103	0.023248543125851562	0.04660134968205605	WBC	haematologic/immune
5782	54172	1	25	T__lymphocyte_percent	33.5	30.616882003813064	2.883117996186936	-0.030340407214419673	Lymphocyte Percent	haematologic/immune
5782	54172	1	26	T__monocyte_percent	5.1	7.4770174387328066	-2.377017438732807	-0.32878532633829827	Monocyte Percent	haematologic/immune
5782	54172	1	27	T__neutrophil_percent	53.6	58.487873952944774	-4.887873952944773	-1.3200702318635733	Neutrophil Percent	haematologic/immune
5782	54172	1	28	T__eosinophil_percent	2.1162555148025524	1.2310472391396976	0.8852082756628548	1.0350776668022337	Eosinophil Percent	haematologic/immune
5782	54172	1	29	T__basophil_percent	0.5306282510621704	0.4560210076571359	0.0746072434050345	0.05691768089170185	Basophil Percent	haematologic/immune
5782	54172	1	30	T__lymphocyte_count	1.252762968495368	1.1669123085940678	0.08585065990130025	0.18760313229054526	Lymphocyte Count	haematologic/immune
5782	54172	1	31	T__monocyte_count	0.3364722366212129	0.43649421118679527	-0.10002197456558237	-0.4342695900227386	Monocyte Count	haematologic/immune
5782	54172	1	32	T__neutrophil_count	1.62924053973028	1.6707051369110268	-0.0414645971807468	0.46614432138152834	Neutrophil Count	haematologic/immune
5782	54172	1	33	T__eosinophil_count	0.4700036292457356	0.18587029045569287	0.2841333387900427	0.44297540075681757	Eosinophil Count	haematologic/immune
5782	54172	1	34	T__basophil_count	0.0953101798043248	0.037767021862698015	0.05754315794162678	0.07164699088069441	Basophil Count	haematologic/immune
5782	54172	1	35	T__rbc	5.64	4.9392790376143765	0.7007209623856232	0.12250674978582612	RBC	haematologic
5782	54172	1	36	T__hemoglobin	16.8	15.113029889457662	1.6869701105423385	-2.4347495531096164	Hemoglobin	haematologic
5782	54172	1	37	T__hematocrit	50.2	43.871312648296026	6.328687351703977	2.639971020382861	Hematocrit	haematologic
5782	54172	1	38	T__mcv	88.9	88.9056051680881	-0.005605168088095525	-0.002503885401062517	MCV	haematologic
5782	54172	1	39	T__mch	29.6	30.647418036206897	-1.0474180362068957	0.06610405674619055	MCH	haematologic
5782	54172	1	40	T__mchc	33.3	34.469886109894766	-1.1698861098947688	0.04534528997781953	MCHC	haematologic
5782	54172	1	41	T__rdw	2.624668592163159	2.596919665787012	0.02774892637614723	0.6118414512179036	RDW	haematologic
5782	54172	1	42	T__platelets	5.278114659230517	5.431274993813567	-0.1531603345830499	0.525932213893497	Platelets	haematologic
5782	54172	1	43	T__mean_platelet_volume	8.5	7.999622602488852	0.5003773975111478	-0.3109950037026117	Mean Platelet Volume	haematologic
5782	54172	1	44	T__weight	4.805659046737495	4.432752501542129	0.3729065451953657	-16.6451324759925	Weight	anthropometric
5782	54172	1	45	T__bmi	3.59922823216129	3.3877445828251305	0.21148364933615937	-2.0545249378858985	BMI	anthropometric/metabolic
5782	54172	1	46	T__waist	4.724729421045731	4.595524353445478	0.1292050676002523	11.144003304897451	Waist	anthropometric/metabolic
5782	54172	1	47	T__systolic_bp	122.66666666666669	116.33904656290082	6.327620103765867	1.3277047012955234	Systolic Bp	cardiovascular
5782	54172	1	48	T__diastolic_bp	73.33333333333333	68.10029205834262	5.233041274990711	-0.28639634250298157	Diastolic Bp	cardiovascular
5782	54172	1	49	T__pulse	4.23410650459726	4.272122218100841	-0.03801571350358124	0.3485800284122594	Pulse	cardiovascular
5782	54172	1	50	T__hdl	0.6830968447064438	0.7569132477651794	-0.0738164030587356	-0.6532984299267068	HDL	lipid/metabolic
5783	54173	4	1	T__albumin	46.0	43.72817226700971	2.271827732990289	-0.7882779748251031	Albumin	protein/liver
5783	54173	4	2	T__alt	4.07753744390572	3.3902642897101134	0.6872731541956063	-3.6088878511557385	ALT	liver
5783	54173	4	3	T__ast	3.610917912644224	3.338575438392911	0.27234247425131297	1.1664692633740372	AST	liver
5783	54173	4	4	T__alkaline_phosphatase	3.9318256327243257	4.185282236078912	-0.2534566033545862	-0.4553593314125162	Alkaline Phosphatase	liver/bone
5783	54173	4	5	T__blood_urea_nitrogen	2.005525858729668	1.706464118132616	0.29906174059705193	5.448080962025069	Blood Urea Nitrogen	renal
5783	54173	4	6	T__calcium	2.4	2.3622341031555885	0.03776589684441145	0.18135912512663685	Calcium	mineral
5783	54173	4	7	T__total_cholesterol	5.508	5.2837368814015875	0.22426311859841253	0.09746499925351647	Total Cholesterol	lipid/metabolic
5783	54173	4	8	T__bicarbonate	25.0	25.558636860245727	-0.558636860245727	-0.3679575521259563	Bicarbonate	electrolyte
5783	54173	4	9	T__creatinine	4.493120682179469	4.452252592621761	0.0408680895577076	0.16918502320615625	Creatinine	renal
5783	54173	4	10	T__ggt	4.0943445622221	3.3702055322482574	0.724139029973843	0.4074077623775191	GGT	liver
5783	54173	4	11	T__glucose	1.7334238922150915	1.8627456784740632	-0.12932178625897173	-2.461927283796358	Glucose	metabolic
5783	54173	4	12	T__iron	2.928523523860541	2.858521244873466	0.0700022789870749	-0.00017948957384592224	Iron	haematologic/mineral
5783	54173	4	13	T__ldh	4.955827057601261	4.8667083149801815	0.08911874262107933	0.32422346504524224	LDH	tissue-turnover
5783	54173	4	14	T__phosphorus	1.292	1.1756942950962093	0.11630570490379077	-0.8126577140222164	Phosphorus	mineral/renal
5783	54173	4	15	T__total_bilirubin	2.98618686071046	2.6848500193687563	0.30133684134170347	0.4593211484104387	Total Bilirubin	liver/haematologic
5783	54173	4	16	T__total_protein	75.0	70.95888034420227	4.041119655797729	-0.6177129280036304	Total Protein	protein/liver
5783	54173	4	17	T__triglycerides	1.043804052173115	1.0354080405139208	0.008396011659194125	0.03180688773561272	Triglycerides	lipid/metabolic
5783	54173	4	18	T__uric_acid	5.990213765206329	5.861239523767388	0.1289742414389412	-0.0754146426552668	Uric Acid	renal/metabolic
5783	54173	4	19	T__sodium	140.0	139.3162624272666	0.6837375727334063	1.8460483664472387	Sodium	electrolyte
5783	54173	4	20	T__potassium	4.0	4.064772638274109	-0.06477263827410873	-0.15516746732477704	Potassium	electrolyte
5783	54173	4	21	T__chloride	102.0	103.50597702106862	-1.5059770210686168	0.591597274279577	Chloride	electrolyte
5783	54173	4	22	T__osmolality	280.0	278.2916987920275	1.7083012079725108	-2.1385179031640447	Osmolality	electrolyte
5783	54173	4	23	T__globulin	29.0	27.23070807719256	1.7692919228074402	0.04159129755308869	Globulin	protein/immune
5783	54173	4	24	T__wbc	2.2407096892759584	2.090850093635202	0.14985959564075646	0.5818069839999533	WBC	haematologic/immune
5783	54173	4	25	T__lymphocyte_percent	32.0	28.77628125574651	3.223718744253489	0.31221156473629147	Lymphocyte Percent	haematologic/immune
5783	54173	4	26	T__monocyte_percent	11.9	8.05364311408534	3.846356885914661	0.35970138615122144	Monocyte Percent	haematologic/immune
5783	54173	4	27	T__neutrophil_percent	53.8	59.56095408809394	-5.760954088093946	-1.9625614287128526	Neutrophil Percent	haematologic/immune
5783	54173	4	28	T__eosinophil_percent	1.0647107369924282	1.2869602646824763	-0.22224952769004802	-0.34876647872539773	Eosinophil Percent	haematologic/immune
5783	54173	4	29	T__basophil_percent	0.4700036292457356	0.47882943297813746	-0.008825803732401882	-0.002773341972556972	Basophil Percent	haematologic/immune
5783	54173	4	30	T__lymphocyte_count	1.308332819650179	1.0968085851867468	0.21152423446343205	-0.05895863020413874	Lymphocyte Count	haematologic/immune
5783	54173	4	31	T__monocyte_count	0.6931471805599453	0.44664213540542996	0.24650504515451532	1.4115228015049597	Monocyte Count	haematologic/immune
5783	54173	4	32	T__neutrophil_count	1.7047480922384253	1.650768901320534	0.05397919091789127	-0.6585980776113338	Neutrophil Count	haematologic/immune
5783	54173	4	33	T__eosinophil_count	0.1823215567939546	0.18737400287731937	-0.0050524460833647755	-0.004186285085922275	Eosinophil Count	haematologic/immune
5783	54173	4	34	T__basophil_count	0.0953101798043248	0.03857677957594081	0.05673340022838399	0.18220231759656672	Basophil Count	haematologic/immune
5783	54173	4	35	T__rbc	4.62	4.911919314094089	-0.29191931409408856	0.07434024885256661	RBC	haematologic
5783	54173	4	36	T__hemoglobin	15.4	15.403019742027762	-0.003019742027762007	0.003248236436952461	Hemoglobin	haematologic
5783	54173	4	37	T__hematocrit	44.7	44.5774965399182	0.12250346008180202	0.04068234616026128	Hematocrit	haematologic
5783	54173	4	38	T__mcv	96.8	91.03195333986532	5.768046660134672	2.6835252179066598	MCV	haematologic
5783	54173	4	39	T__mch	33.4	31.47614785178885	1.9238521482111501	-0.30270915838878465	MCH	haematologic
5783	54173	4	40	T__mchc	34.6	34.57534449409305	0.024655505906949315	-0.005972201632767427	MCHC	haematologic
5783	54173	4	41	T__rdw	2.5572273113676265	2.6107509994572435	-0.05352368808961705	-1.1215269812429196	RDW	haematologic
5783	54173	4	42	T__platelets	5.58724865840025	5.425443386358821	0.1618052720414287	-0.36458553184232273	Platelets	haematologic
5783	54173	4	43	T__mean_platelet_volume	7.5	7.738184854994065	-0.23818485499406528	0.10883535450091109	Mean Platelet Volume	haematologic
5783	54173	4	44	T__weight	4.773223770984341	4.4999598949871356	0.2732638759972055	-12.752518585816878	Weight	anthropometric
5783	54173	4	45	T__bmi	3.600321427132145	3.3772206478438167	0.22310077928832817	-1.5623543308819454	BMI	anthropometric/metabolic
5783	54173	4	46	T__waist	4.777441406928545	4.626855930580718	0.15058547634782649	13.102393411766798	Waist	anthropometric/metabolic
5783	54173	4	47	T__systolic_bp	177.33333333333334	121.48977165109204	55.8435616822413	11.634673394332067	Systolic Bp	cardiovascular
5783	54173	4	48	T__diastolic_bp	96.66666666666669	75.88020816207745	20.786458504589234	-1.3015746595048197	Diastolic Bp	cardiovascular
5783	54173	4	49	T__pulse	4.574710978503383	4.273930445681402	0.3007805328219808	-2.8347672488503037	Pulse	cardiovascular
5783	54173	4	50	T__hdl	0.8064758658669484	0.7936958990776167	0.012779966789331687	0.1066339958108852	HDL	lipid/metabolic
5784	54175	1	1	T__albumin	43.0	43.182877924199985	-0.1828779241999854	0.0644857925770749	Albumin	protein/liver
5784	54175	1	2	T__alt	3.258096538021482	3.502960485972277	-0.2448639479507948	1.3067725332892153	ALT	liver
5784	54175	1	3	T__ast	3.1354942159291497	3.3837927496544866	-0.24829853372533695	-1.0736554448560927	AST	liver
5784	54175	1	4	T__alkaline_phosphatase	4.127134385045092	4.339159981975044	-0.21202559692995226	-0.3922287110865033	Alkaline Phosphatase	liver/bone
5784	54175	1	5	T__blood_urea_nitrogen	1.791759469228055	1.7394542791566836	0.052305190071371355	0.9452448290861738	Blood Urea Nitrogen	renal
5784	54175	1	6	T__calcium	2.275	2.3458601072166063	-0.0708601072166064	-0.10901885103882272	Calcium	mineral
5784	54175	1	7	T__total_cholesterol	6.0	5.3342347801943175	0.6657652198056825	0.29239230218501283	Total Cholesterol	lipid/metabolic
5784	54175	1	8	T__bicarbonate	27.0	25.633681151733278	1.3663188482667223	0.8458387899953071	Bicarbonate	electrolyte
5784	54175	1	9	T__creatinine	4.235120483100881	4.354989084978338	-0.11986860187745663	-0.5180812558082216	Creatinine	renal
5784	54175	1	10	T__ggt	3.6635616461296463	3.5067747554233284	0.1567868907063179	0.11513879761557935	GGT	liver
5784	54175	1	11	T__glucose	1.8625285401162623	1.9337931459185487	-0.07126460580228633	-1.369493583724671	Glucose	metabolic
5784	54175	1	12	T__iron	2.602689685444384	2.833317977929526	-0.23062829248514172	0.06931250907428194	Iron	haematologic/mineral
5784	54175	1	13	T__ldh	4.718498871295094	4.8846778879801	-0.1661790166850059	-0.5956181848262823	LDH	tissue-turnover
5784	54175	1	14	T__phosphorus	0.969	1.162167026286524	-0.19316702628652405	1.309455821660926	Phosphorus	mineral/renal
5784	54175	1	15	T__total_bilirubin	2.421256622711544	2.648411977779898	-0.2271553550683536	-0.3475213026448031	Total Bilirubin	liver/haematologic
5784	54175	1	16	T__total_protein	72.0	73.19967813894007	-1.1996781389400724	0.18034888859708328	Total Protein	protein/liver
5784	54175	1	17	T__triglycerides	1.4551205520497432	1.1105833981211632	0.34453715392858	1.451177485646803	Triglycerides	lipid/metabolic
5784	54175	1	18	T__uric_acid	5.959973880016611	5.839554809737963	0.12041907027864873	-0.03209684073294712	Uric Acid	renal/metabolic
5784	54175	1	19	T__sodium	139.0	139.37225512371913	-0.3722551237191283	-1.0745863402771825	Sodium	electrolyte
5784	54175	1	20	T__potassium	3.8	4.0163548796881665	-0.2163548796881667	-0.6434401706200135	Potassium	electrolyte
5784	54175	1	21	T__chloride	105.0	103.81871708381047	1.1812829161895309	-0.5922239873145775	Chloride	electrolyte
5784	54175	1	22	T__osmolality	278.0	279.220699552759	-1.2206995527590152	1.5696456338122435	Osmolality	electrolyte
5784	54175	1	23	T__globulin	29.0	30.016800214740083	-1.0168002147400834	-0.03350983836921153	Globulin	protein/immune
5784	54175	1	24	T__wbc	2.1041341542702074	2.0922308783842896	0.011903275885917886	0.02385993474596816	WBC	haematologic/immune
5784	54175	1	25	T__lymphocyte_percent	33.3	30.075102260041827	3.2248977399581698	-0.03393711626946832	Lymphocyte Percent	haematologic/immune
5784	54175	1	26	T__monocyte_percent	8.7	7.654735552233116	1.0452644477668835	0.1445793400455934	Monocyte Percent	haematologic/immune
5784	54175	1	27	T__neutrophil_percent	55.3	58.77809564912119	-3.478095649121194	-0.9393307957978302	Neutrophil Percent	haematologic/immune
5784	54175	1	28	T__eosinophil_percent	1.1631508098056809	1.2601727193165477	-0.09702190951086687	-0.11344811665933183	Eosinophil Percent	haematologic/immune
5784	54175	1	29	T__basophil_percent	0.4700036292457356	0.4689748345565184	0.0010287946892171829	0.0007848649159444722	Basophil Percent	haematologic/immune
5784	54175	1	30	T__lymphocyte_count	1.2237754316221157	1.1267636297568029	0.09701180186531277	0.21199275486066235	Lymphocyte Count	haematologic/immune
5784	54175	1	31	T__monocyte_count	0.4700036292457356	0.42985978556102816	0.040143843684707414	0.17429420499456513	Monocyte Count	haematologic/immune
5784	54175	1	32	T__neutrophil_count	1.6094379124341005	1.641437082854332	-0.03199917042023159	0.35973414899679196	Neutrophil Count	haematologic/immune
5784	54175	1	33	T__eosinophil_count	0.1823215567939546	0.18334463393336817	-0.0010230771394135751	-0.0015950187604410364	Eosinophil Count	haematologic/immune
5784	54175	1	34	T__basophil_count	5.397605346934028e-79	0.0373230921691247	-0.0373230921691247	-0.04647098525585363	Basophil Count	haematologic/immune
5784	54175	1	35	T__rbc	5.24	4.911274052233878	0.32872594776612196	0.05747101855493042	RBC	haematologic
5784	54175	1	36	T__hemoglobin	14.6	15.137286675944594	-0.5372866759445944	0.7754485310515058	Hemoglobin	haematologic
5784	54175	1	37	T__hematocrit	44.1	44.06610978177979	0.03389021822021476	0.014137085465555338	Hematocrit	haematologic
5784	54175	1	38	T__mcv	84.8	89.91870212959125	-5.118702129591256	-2.286576126395148	MCV	haematologic
5784	54175	1	39	T__mch	28.0	30.89607012068445	-2.896070120684449	0.1827751451483086	MCH	haematologic
5784	54175	1	40	T__mchc	33.1	34.357064230489314	-1.2570642304893127	0.04872435151607174	MCHC	haematologic
5784	54175	1	41	T__rdw	2.660259537265861	2.6175707116316222	0.042688825634238814	0.9412541830552492	RDW	haematologic
5784	54175	1	42	T__platelets	5.846438775057725	5.418282517720597	0.42815625733712803	-1.4702316296623588	Platelets	haematologic
5784	54175	1	43	T__mean_platelet_volume	6.8	7.898788290800615	-1.0987882908006155	0.6829198726113737	Mean Platelet Volume	haematologic
5784	54175	1	44	T__weight	4.603168183317418	4.452453705404936	0.1507144779124827	-6.727322121924764	Weight	anthropometric
5784	54175	1	45	T__bmi	3.541249137109912	3.4238337067250884	0.1174154303848236	-1.1406694114436196	BMI	anthropometric/metabolic
5784	54175	1	46	T__waist	4.760463070394127	4.644780243848935	0.11568282654519191	9.977703083040529	Waist	anthropometric/metabolic
5784	54175	1	47	T__systolic_bp	143.33333333333334	125.98713372537719	17.34619960795615	3.639698716328961	Systolic Bp	cardiovascular
5784	54175	1	48	T__diastolic_bp	87.33333333333333	74.30817908051921	13.025154252814119	-0.7128467639594035	Diastolic Bp	cardiovascular
5784	54175	1	49	T__pulse	4.204692619390966	4.2529135624929815	-0.048220943102015745	0.44215552379368406	Pulse	cardiovascular
5784	54175	1	50	T__hdl	0.6151856390902334	0.7755982009465114	-0.16041256185627806	-1.4197017256156488	HDL	lipid/metabolic
5785	54176	0	1	T__albumin	46.0	44.67186444681059	1.3281355531894121	-0.417999249308137	Albumin	protein/liver
5785	54176	0	2	T__alt	3.295836866004329	3.303847083033741	-0.008010217029411848	0.040505132702244824	ALT	liver
5785	54176	0	3	T__ast	3.1780538303479458	3.266238738309421	-0.08818490796147538	-0.3619911756221118	AST	liver
5785	54176	0	4	T__alkaline_phosphatase	4.605170185988092	4.098513196541183	0.5066569894469088	0.8507437188488296	Alkaline Phosphatase	liver/bone
5785	54176	0	5	T__blood_urea_nitrogen	0.8878912573524571	1.6184537652304458	-0.7305625078779887	-13.760381531750534	Blood Urea Nitrogen	renal
5785	54176	0	6	T__calcium	2.425	2.37153426154205	0.053465738457949996	0.21705585295856283	Calcium	mineral
5785	54176	0	7	T__total_cholesterol	5.094	4.7119382537519785	0.3820617462480218	0.16436936256273693	Total Cholesterol	lipid/metabolic
5785	54176	0	8	T__bicarbonate	25.0	25.29715026178385	-0.29715026178385173	-0.19433201168364098	Bicarbonate	electrolyte
5785	54176	0	9	T__creatinine	4.332573750954351	4.423255181935759	-0.0906814309814079	-0.35601284650606385	Creatinine	renal
5785	54176	0	10	T__ggt	3.258096538021482	3.1075835359265387	0.15051300209494345	0.09898739850721827	GGT	liver
5785	54176	0	11	T__glucose	1.6620303625532709	1.7648766536055018	-0.10284629105223098	-2.08111747975304	Glucose	metabolic
5785	54176	0	12	T__iron	3.295836866004329	2.876364861593955	0.41947200441037413	-0.07478394722006274	Iron	haematologic/mineral
5785	54176	0	13	T__ldh	4.74493212836325	4.805507233678571	-0.060575105315320954	-0.23515764918812226	LDH	tissue-turnover
5785	54176	0	14	T__phosphorus	1.13	1.1947443147572174	-0.06474431475721754	0.4709044757913359	Phosphorus	mineral/renal
5785	54176	0	15	T__total_bilirubin	2.7966713927557385	2.7184854810725754	0.07818591168316313	0.0723830831808012	Total Bilirubin	liver/haematologic
5785	54176	0	16	T__total_protein	74.0	71.40034827092718	2.599651729072818	-0.35926972488345976	Total Protein	protein/liver
5785	54176	0	17	T__triglycerides	0.6841064359077962	0.890086868791205	-0.20598043288340884	-0.8032317594667978	Triglycerides	lipid/metabolic
5785	54176	0	18	T__uric_acid	5.7751724707428735	5.830787792291058	-0.05561532154818405	0.008629845692631708	Uric Acid	renal/metabolic
5785	54176	0	19	T__sodium	139.0	139.14891803157752	-0.14891803157752292	-0.44952245104898186	Sodium	electrolyte
5785	54176	0	20	T__potassium	4.1	4.007955931466974	0.09204406853302594	0.2606234175049912	Potassium	electrolyte
5785	54176	0	21	T__chloride	103.0	103.88769250283323	-0.8876925028332323	0.40879528393511816	Chloride	electrolyte
5785	54176	0	22	T__osmolality	273.0	276.8259121875147	-3.825912187514689	5.274096225025709	Osmolality	electrolyte
5785	54176	0	23	T__globulin	28.0	26.72848382411661	1.2715161758833915	0.0275586318763405	Globulin	protein/immune
5785	54176	0	24	T__wbc	2.476538400117484	2.1097504308501884	0.36678796926729573	1.2878315990899116	WBC	haematologic/immune
5785	54176	0	25	T__lymphocyte_percent	25.8	29.412608821950904	-3.6126088219509036	-0.652244175367121	Lymphocyte Percent	haematologic/immune
5785	54176	0	26	T__monocyte_percent	7.3	8.041556635270544	-0.7415566352705438	-0.16793629190432796	Monocyte Percent	haematologic/immune
5785	54176	0	27	T__neutrophil_percent	65.4	58.97799771766613	6.422002282333878	2.7452969034862127	Neutrophil Percent	haematologic/immune
5785	54176	0	28	T__eosinophil_percent	0.6931471805599453	1.269992552491373	-0.5768453719314278	-0.6787451167898494	Eosinophil Percent	haematologic/immune
5785	54176	0	29	T__basophil_percent	0.3364722366212129	0.4671858245604409	-0.130713587939228	-0.05500422894839762	Basophil Percent	haematologic/immune
5785	54176	0	30	T__lymphocyte_count	1.33500106673234	1.1248469281024351	0.21015413862990484	-0.08544824758497108	Lymphocyte Count	haematologic/immune
5785	54176	0	31	T__monocyte_count	0.5877866649021191	0.4531728092372273	0.13461385566489176	0.6146375666940657	Monocyte Count	haematologic/immune
5785	54176	0	32	T__neutrophil_count	2.091864061678393	1.6604448172480746	0.4314192444303182	-5.384966725953741	Neutrophil Count	haematologic/immune
5785	54176	0	33	T__eosinophil_count	0.0953101798043248	0.18840627268628454	-0.09309609288195975	-0.40605514687998495	Eosinophil Count	haematologic/immune
5785	54176	0	34	T__basophil_count	5.397605346934028e-79	0.03758188969674838	-0.03758188969674838	-0.09868042377175155	Basophil Count	haematologic/immune
5785	54176	0	35	T__rbc	5.28	4.969636249262998	0.31036375073700206	0.36338680069291157	RBC	haematologic
5785	54176	0	36	T__hemoglobin	18.3	15.458130316558886	2.8418696834411143	-6.601158359880248	Hemoglobin	haematologic
5785	54176	0	37	T__hematocrit	51.4	44.697566378650166	6.702433621349833	3.8229972785854263	Hematocrit	haematologic
5785	54176	0	38	T__mcv	97.4	90.15643532928199	7.2435646707180155	0.565751615142825	MCV	haematologic
5785	54176	0	39	T__mch	34.5	31.201937958482734	3.298062041517266	3.987279945869758	MCH	haematologic
5785	54176	0	40	T__mchc	35.5	34.615275737835184	0.8847242621648164	-0.7120950557115091	MCHC	haematologic
5785	54176	0	41	T__rdw	2.631888840136646	2.588735393058137	0.0431534470785091	0.9616396941221738	RDW	haematologic
5785	54176	0	42	T__platelets	5.241747015059643	5.414805478000245	-0.17305846294060245	0.47241374202269987	Platelets	haematologic
5785	54176	0	43	T__mean_platelet_volume	7.9	7.849486324667827	0.05051367533217377	-0.02628785340907419	Mean Platelet Volume	haematologic
5785	54176	0	44	T__weight	4.087655574071304	4.4694221525065245	-0.38176657843522044	17.44786789741988	Weight	anthropometric
5785	54176	0	45	T__bmi	3.000222178826843	3.3319757428677605	-0.3317535640409175	2.6526027620103636	BMI	anthropometric/metabolic
5785	54176	0	46	T__waist	4.35799005684564	4.57136940863771	-0.2133793517920699	-18.446428161039886	Waist	anthropometric/metabolic
5785	54176	0	47	T__systolic_bp	119.33333333333331	113.72954223449953	5.603791098833781	1.1574033370635095	Systolic Bp	cardiovascular
5785	54176	0	48	T__diastolic_bp	62.66666666666666	68.56764230831135	-5.900975641644692	0.3531871206954591	Diastolic Bp	cardiovascular
5785	54176	0	49	T__pulse	4.48863636973214	4.286325739183269	0.20231063054887066	-1.7730673813311457	Pulse	cardiovascular
5785	54176	0	50	T__hdl	0.8628899551470398	0.7801648010815071	0.08272515406553271	0.7476588099175069	HDL	lipid/metabolic
5786	54182	3	1	T__albumin	39.0	42.87378689158591	-3.873786891585908	1.2554623489109	Albumin	protein/liver
5786	54182	3	2	T__alt	3.044522437723423	3.159712249994831	-0.1151898122714079	0.6038799479361566	ALT	liver
5786	54182	3	3	T__ast	3.4011973816621555	3.2978281920534385	0.103369189608717	0.43244833953481837	AST	liver
5786	54182	3	4	T__alkaline_phosphatase	4.276666119016055	4.1966904234986275	0.07997569551742778	0.14978908506384947	Alkaline Phosphatase	liver/bone
5786	54182	3	5	T__blood_urea_nitrogen	1.8500283773520307	1.971953936674002	-0.12192555932197124	-2.269949453638273	Blood Urea Nitrogen	renal
5786	54182	3	6	T__calcium	2.325	2.3779593850945453	-0.05295938509454512	-0.11629291130202025	Calcium	mineral
5786	54182	3	7	T__total_cholesterol	3.672	4.785901064624348	-1.1139010646243475	-0.5449529598623329	Total Cholesterol	lipid/metabolic
5786	54182	3	8	T__bicarbonate	23.0	26.21073405468272	-3.210734054682721	-1.897651282564096	Bicarbonate	electrolyte
5786	54182	3	9	T__creatinine	4.639958011473755	4.628499593471627	0.011458418002128212	0.04604462263141719	Creatinine	renal
5786	54182	3	10	T__ggt	3.332204510175204	3.197363784475983	0.1348407256992208	0.07411376799692358	GGT	liver
5786	54182	3	11	T__glucose	1.99197551589856	1.924925371962694	0.06705014393586595	1.3507546686246	Glucose	metabolic
5786	54182	3	12	T__iron	2.96010509591084	2.8240203615823423	0.13608473432849788	-0.024513242447543687	Iron	haematologic/mineral
5786	54182	3	13	T__ldh	4.955827057601261	4.936587960017632	0.01923909758362896	0.06946115993062882	LDH	tissue-turnover
5786	54182	3	14	T__phosphorus	1.13	1.1730390690459664	-0.04303906904596655	0.2943426251411751	Phosphorus	mineral/renal
5786	54182	3	15	T__total_bilirubin	2.421256622711544	2.737498103703145	-0.316241480991601	-0.4143029220824044	Total Bilirubin	liver/haematologic
5786	54182	3	16	T__total_protein	67.0	70.39530649068848	-3.3953064906884833	0.4533114079202192	Total Protein	protein/liver
5786	54182	3	17	T__triglycerides	1.0480205025520497	1.010219701508954	0.03780080104309569	0.15367779046503643	Triglycerides	lipid/metabolic
5786	54182	3	18	T__uric_acid	5.756374924775372	5.931013709003519	-0.17463878422814716	0.0726104022212055	Uric Acid	renal/metabolic
5786	54182	3	19	T__sodium	143.0	139.5852509806095	3.414749019390513	10.533711376004169	Sodium	electrolyte
5786	54182	3	20	T__potassium	3.6	4.173630298524048	-0.5736302985240482	-1.5206349168880706	Potassium	electrolyte
5786	54182	3	21	T__chloride	106.0	102.9158048694261	3.084195130573903	-1.5641173192840063	Chloride	electrolyte
5786	54182	3	22	T__osmolality	287.0	281.0019779746525	5.998022025347495	-8.289883445065362	Osmolality	electrolyte
5786	54182	3	23	T__globulin	28.0	27.52151959910257	0.4784804008974284	0.014689346383646568	Globulin	protein/immune
5786	54182	3	24	T__wbc	1.9600947840472696	2.063519459859112	-0.10342467581184245	-0.28716300560454	WBC	haematologic/immune
5786	54182	3	25	T__lymphocyte_percent	19.5	25.910723898933984	-6.410723898933984	-0.969363056301678	Lymphocyte Percent	haematologic/immune
5786	54182	3	26	T__monocyte_percent	5.7	8.991981292484748	-3.2919812924847482	-0.36272302919517785	Monocyte Percent	haematologic/immune
5786	54182	3	27	T__neutrophil_percent	72.0	61.061152343706986	10.938847656293014	4.174936497229691	Neutrophil Percent	haematologic/immune
5786	54182	3	28	T__eosinophil_percent	1.2237754316221157	1.370813989554818	-0.14703855793270226	-0.10059600611647292	Eosinophil Percent	haematologic/immune
5786	54182	3	29	T__basophil_percent	0.3364722366212129	0.4787010211096631	-0.14222878448845022	-0.08994982367013853	Basophil Percent	haematologic/immune
5786	54182	3	30	T__lymphocyte_count	0.7884573603642702	1.0062760695906916	-0.21781870922642144	0.16982820332394188	Lymphocyte Count	haematologic/immune
5786	54182	3	31	T__monocyte_count	0.262364264467491	0.4785692733860387	-0.21620500891854771	-1.665507984080516	Monocyte Count	haematologic/immune
5786	54182	3	32	T__neutrophil_count	1.6863989535702288	1.6396816173374436	0.04671733623278529	-0.5607663089732039	Neutrophil Count	haematologic/immune
5786	54182	3	33	T__eosinophil_count	0.0953101798043248	0.20421659921053495	-0.10890641940621015	-0.44394517214417023	Eosinophil Count	haematologic/immune
5786	54182	3	34	T__basophil_count	5.397605346934028e-79	0.03719941828915865	-0.03719941828915865	-0.07943328942362762	Basophil Count	haematologic/immune
5786	54182	3	35	T__rbc	5.11	4.672356235318077	0.43764376468192356	-0.018393692368966333	RBC	haematologic
5786	54182	3	36	T__hemoglobin	15.5	14.839765330407046	0.6602346695929544	-0.9537399261635899	Hemoglobin	haematologic
5786	54182	3	37	T__hematocrit	45.5	43.24883304111385	2.2511669588861523	0.8789555988408448	Hematocrit	haematologic
5786	54182	3	38	T__mcv	88.9	92.87392503397582	-3.973925033975817	-1.9301125605755587	MCV	haematologic
5786	54182	3	39	T__mch	30.3	31.88500751009967	-1.5850075100996683	0.29941163466938797	MCH	haematologic
5786	54182	3	40	T__mchc	34.0	34.321697439159884	-0.3216974391598839	0.03924489577002435	MCHC	haematologic
5786	54182	3	41	T__rdw	2.617395832834079	2.64086166245834	-0.023465829624260692	-0.49469604325348154	RDW	haematologic
5786	54182	3	42	T__platelets	5.308267697401205	5.293423011819331	0.014844685581874018	-0.051045001468325746	Platelets	haematologic
5786	54182	3	43	T__mean_platelet_volume	7.4	7.8022743366057705	-0.40227433660577017	0.23980041515258807	Mean Platelet Volume	haematologic
5786	54182	3	44	T__weight	4.504244267398131	4.429280097855461	0.07496416954267016	-3.3471638000699087	Weight	anthropometric
5786	54182	3	45	T__bmi	3.507357577490546	3.3554952550683077	0.15186232242223818	-1.3759075795299924	BMI	anthropometric/metabolic
5786	54182	3	46	T__waist	4.799090878625398	4.65002633391866	0.14906454470673758	12.902378280982395	Waist	anthropometric/metabolic
5786	54182	3	47	T__systolic_bp	135.33333333333334	135.56312214849888	-0.2297888151655343	-0.04809465347785968	Systolic Bp	cardiovascular
5786	54182	3	48	T__diastolic_bp	66.0	65.25452643302128	0.7454735669787169	-0.04504136962115408	Diastolic Bp	cardiovascular
5786	54182	3	49	T__pulse	4.110873864173311	4.214870940501778	-0.10399707632846678	0.9848693868655478	Pulse	cardiovascular
5786	54182	3	50	T__hdl	0.8415671856782186	0.8210383078992582	0.020528877778960397	0.16591547752034136	HDL	lipid/metabolic
5787	54189	1	1	T__albumin	40.0	41.32281837231483	-1.3228183723148277	0.4664477221480002	Albumin	protein/liver
5787	54189	1	2	T__alt	2.772588722239781	3.2043911455830894	-0.4318024233433082	2.304412517052719	ALT	liver
5787	54189	1	3	T__ast	2.995732273553991	3.221492192364929	-0.22575991881093804	-0.9761973315950323	AST	liver
5787	54189	1	4	T__alkaline_phosphatase	4.0943445622221	4.263120980217694	-0.16877641799559395	-0.31222153292217425	Alkaline Phosphatase	liver/bone
5787	54189	1	5	T__blood_urea_nitrogen	1.252762968495368	1.5871961133210761	-0.3344331448257081	-6.043782660767986	Blood Urea Nitrogen	renal
5787	54189	1	6	T__calcium	2.25	2.3214819824829407	-0.07148198248294069	-0.10997561119186602	Calcium	mineral
5787	54189	1	7	T__total_cholesterol	5.353	5.337753876260048	0.015246123739951933	0.006695827728915067	Total Cholesterol	lipid/metabolic
5787	54189	1	8	T__bicarbonate	26.0	24.712750207333485	1.2872497926665147	0.7968899854027385	Bicarbonate	electrolyte
5787	54189	1	9	T__creatinine	3.9564225927248304	4.072953233863057	-0.11653064113822653	-0.5036543344582355	Creatinine	renal
5787	54189	1	10	T__ggt	2.6390573296152584	3.114299754059294	-0.47524242444403564	-0.34900138066322484	GGT	liver
5787	54189	1	11	T__glucose	1.827769906751088	1.867186718541632	-0.039416811790544015	-0.7574737870268434	Glucose	metabolic
5787	54189	1	12	T__iron	2.4595888418037104	2.603539351947187	-0.1439505101434766	0.043262563031853704	Iron	haematologic/mineral
5787	54189	1	13	T__ldh	4.820281565605037	4.852379456546952	-0.032097890941915175	-0.11504513578759479	LDH	tissue-turnover
5787	54189	1	14	T__phosphorus	1.324	1.203633496034806	0.120366503965194	-0.8159499184731817	Phosphorus	mineral/renal
5787	54189	1	15	T__total_bilirubin	2.5626389983283526	2.4234630137766557	0.13917598455169689	0.21292308708163463	Total Bilirubin	liver/haematologic
5787	54189	1	16	T__total_protein	63.0	72.27326266931718	-9.273262669317177	1.394059424603483	Total Protein	protein/liver
5787	54189	1	17	T__triglycerides	0.4971322966339881	0.9803277705687798	-0.48319547393479173	-2.0352010949912254	Triglycerides	lipid/metabolic
5787	54189	1	18	T__uric_acid	5.120983351265121	5.576054612323479	-0.45507126105835827	0.12129598538281813	Uric Acid	renal/metabolic
5787	54189	1	19	T__sodium	140.0	138.87859074389814	1.121409256101856	3.2371644919968356	Sodium	electrolyte
5787	54189	1	20	T__potassium	4.1	3.892479804577795	0.2075201954222048	0.6171657886432459	Potassium	electrolyte
5787	54189	1	21	T__chloride	107.0	104.74703302722429	2.2529669727757096	-1.1295017185292202	Chloride	electrolyte
5787	54189	1	22	T__osmolality	277.0	277.0273089703567	-0.02730897035672797	0.0351154434254211	Osmolality	electrolyte
5787	54189	1	23	T__globulin	23.0	30.950444297002356	-7.950444297002356	-0.2620161753448005	Globulin	protein/immune
5787	54189	1	24	T__wbc	1.9878743481543453	2.1131495231212027	-0.12527517496685747	-0.2511121752235579	WBC	haematologic/immune
5787	54189	1	25	T__lymphocyte_percent	26.1	31.138434362413832	-5.038434362413831	0.05302181543763945	Lymphocyte Percent	haematologic/immune
5787	54189	1	26	T__monocyte_percent	9.4	6.700381484241584	2.6996185157584165	0.37340700166075436	Monocyte Percent	haematologic/immune
5787	54189	1	27	T__neutrophil_percent	61.4	59.115528583654786	2.2844714163452124	0.616968183159408	Neutrophil Percent	haematologic/immune
5787	54189	1	28	T__eosinophil_percent	1.0986122886681098	1.1452290614139566	-0.04661677274584686	-0.054509183538178574	Eosinophil Percent	haematologic/immune
5787	54189	1	29	T__basophil_percent	0.7884573603642702	0.474860380306475	0.3135969800577952	0.23924235804598176	Basophil Percent	haematologic/immune
5787	54189	1	30	T__lymphocyte_count	0.9555114450274363	1.1688629180369638	-0.2133514730095275	-0.4662212807846207	Lymphocyte Count	haematologic/immune
5787	54189	1	31	T__monocyte_count	0.4700036292457356	0.395198044182225	0.0748055850635106	0.32478653713881217	Monocyte Count	haematologic/immune
5787	54189	1	32	T__neutrophil_count	1.589235205116581	1.6661457130628767	-0.07691050794629573	0.8646266688051053	Neutrophil Count	haematologic/immune
5787	54189	1	33	T__eosinophil_count	0.0953101798043248	0.15976446649957657	-0.06445428669525177	-0.10048684748121697	Eosinophil Count	haematologic/immune
5787	54189	1	34	T__basophil_count	0.0953101798043248	0.03841223115558956	0.056897948648735236	0.07084364073486416	Basophil Count	haematologic/immune
5787	54189	1	35	T__rbc	4.26	4.402188208305658	-0.14218820830565804	-0.02485870438083181	RBC	haematologic
5787	54189	1	36	T__hemoglobin	13.3	13.274274874204428	0.025725125795572623	-0.03712824438503124	Hemoglobin	haematologic
5787	54189	1	37	T__hematocrit	39.2	38.726726036063326	0.473273963936677	0.19742317483232064	Hematocrit	haematologic
5787	54189	1	38	T__mcv	92.3	88.09262617215579	4.207373827844208	1.8794765364353327	MCV	haematologic
5787	54189	1	39	T__mch	31.3	30.198797705566818	1.1012022944331825	-0.06949845853701472	MCH	haematologic
5787	54189	1	40	T__mchc	34.0	34.26097887070238	-0.260978870702381	0.010115653540965469	MCHC	haematologic
5787	54189	1	41	T__rdw	2.5877640352277083	2.6305104291061436	-0.042746393878435374	-0.9425235164195688	RDW	haematologic
5787	54189	1	42	T__platelets	5.049856007249537	5.542813844936632	-0.49295783768709533	1.6927516359684	Platelets	haematologic
5787	54189	1	43	T__mean_platelet_volume	10.1	8.008888770989145	2.0911112290108544	-1.2996693048956414	Mean Platelet Volume	haematologic
5787	54189	1	44	T__weight	4.192680462942962	4.316412100109969	-0.12373163716700653	5.52291054863967	Weight	anthropometric
5787	54189	1	45	T__bmi	3.3446270301737613	3.4358575408505123	-0.09123051067675103	0.8862877100419086	BMI	anthropometric/metabolic
5787	54189	1	46	T__waist	4.511957804265912	4.59228148321104	-0.0803236789451276	-6.927958479116773	Waist	anthropometric/metabolic
5787	54189	1	47	T__systolic_bp	115.33333333333331	117.2661805676267	-1.9328472342933907	-0.40556327936471537	Systolic Bp	cardiovascular
5787	54189	1	48	T__diastolic_bp	55.333333333333336	70.66094985780367	-15.327616524470336	0.8388570013532635	Diastolic Bp	cardiovascular
5787	54189	1	49	T__pulse	4.110873864173311	4.305526552045923	-0.1946526878726118	1.78484193023934	Pulse	cardiovascular
5787	54189	1	50	T__hdl	0.904218150639886	0.8618817270710231	0.04233642356886291	0.374690690688931	HDL	lipid/metabolic
5788	54192	1	1	T__albumin	47.0	43.58009913993276	3.419900860067237	-1.2059138272768821	Albumin	protein/liver
5788	54192	1	2	T__alt	3.1780538303479458	3.349608464654621	-0.17155463430667517	0.9155405928335689	ALT	liver
5788	54192	1	3	T__ast	3.258096538021482	3.3362552086720636	-0.07815867065058146	-0.3379620533705469	AST	liver
5788	54192	1	4	T__alkaline_phosphatase	4.127134385045092	4.244527098260493	-0.11739271321540112	-0.21716619720512476	Alkaline Phosphatase	liver/bone
5788	54192	1	5	T__blood_urea_nitrogen	1.955860479908481	1.8080709453305865	0.14778953457789457	2.6708113126477064	Blood Urea Nitrogen	renal
5788	54192	1	6	T__calcium	2.3	2.375281650680501	-0.07528165068050097	-0.11582143160476117	Calcium	mineral
5788	54192	1	7	T__total_cholesterol	5.431	5.234597153007206	0.1964028469927941	0.0862566545676193	Total Cholesterol	lipid/metabolic
5788	54192	1	8	T__bicarbonate	23.0	26.022740619668316	-3.0227406196683155	-1.8712698514357342	Bicarbonate	electrolyte
5788	54192	1	9	T__creatinine	4.531954123656832	4.490384521160982	0.04156960249585051	0.17966699808942307	Creatinine	renal
5788	54192	1	10	T__ggt	2.995732273553991	3.3651254725622746	-0.3693931990082837	-0.2712694192070763	GGT	liver
5788	54192	1	11	T__glucose	1.8961194845522973	1.9058793211410714	-0.009759836588774107	-0.1875550062482575	Glucose	metabolic
5788	54192	1	12	T__iron	3.0106208860477417	2.8835623777377277	0.12705850831001397	-0.03818587873718897	Iron	haematologic/mineral
5788	54192	1	13	T__ldh	5.056245805348308	4.898061202057611	0.15818460329069683	0.5669646394530118	LDH	tissue-turnover
5788	54192	1	14	T__phosphorus	1.033	1.1853468780964624	-0.15234687809646252	1.0327409924475162	Phosphorus	mineral/renal
5788	54192	1	15	T__total_bilirubin	2.6864860231863696	2.710010578264931	-0.023524555078561438	-0.035989836218393585	Total Bilirubin	liver/haematologic
5788	54192	1	16	T__total_protein	72.0	70.98817866687878	1.011821333121219	-0.15210817548818106	Total Protein	protein/liver
5788	54192	1	17	T__triglycerides	0.8612007655561951	1.0457639526331861	-0.18456318707699104	-0.7773731764814786	Triglycerides	lipid/metabolic
5788	54192	1	18	T__uric_acid	5.863347044327539	5.90139129035952	-0.038044246031980755	0.010140421304266227	Uric Acid	renal/metabolic
5788	54192	1	19	T__sodium	140.0	139.64446254467566	0.3555374553243382	1.0263275603338888	Sodium	electrolyte
5788	54192	1	20	T__potassium	3.6	4.081300913599582	-0.48130091359958227	-1.4313906042352211	Potassium	electrolyte
5788	54192	1	21	T__chloride	107.0	103.29670747577032	3.7032925242296812	-1.856607451808508	Chloride	electrolyte
5788	54192	1	22	T__osmolality	281.0	279.86444099488637	1.1355590051136346	-1.4601670249523468	Osmolality	electrolyte
5788	54192	1	23	T__globulin	25.0	27.408079526946008	-2.4080795269460076	-0.07936107266538622	Globulin	protein/immune
5788	54192	1	24	T__wbc	2.0014800002101243	2.0702502792450557	-0.06877027903493138	-0.1378489741783344	WBC	haematologic/immune
5788	54192	1	25	T__lymphocyte_percent	18.8	28.861899439035096	-10.061899439035095	0.10588610203766068	Lymphocyte Percent	haematologic/immune
5788	54192	1	26	T__monocyte_percent	8.2	8.371543847672237	-0.17154384767223796	-0.023727676128582228	Monocyte Percent	haematologic/immune
5788	54192	1	27	T__neutrophil_percent	70.9	59.00238270565974	11.897617294340264	3.213194646908127	Neutrophil Percent	haematologic/immune
5788	54192	1	28	T__eosinophil_percent	0.9555114450274363	1.3222617971884985	-0.3667503521610621	-0.42884269075490655	Eosinophil Percent	haematologic/immune
5788	54192	1	29	T__basophil_percent	0.4054651081081644	0.4789584172458656	-0.07349330913770119	-0.0560678632028455	Basophil Percent	haematologic/immune
5788	54192	1	30	T__lymphocyte_count	0.7884573603642702	1.0822474079373596	-0.29379004757308946	-0.6419977810754735	Lymphocyte Count	haematologic/immune
5788	54192	1	31	T__monocyte_count	0.4054651081081644	0.45139223616539154	-0.04592712805722715	-0.1994037326193404	Monocyte Count	haematologic/immune
5788	54192	1	32	T__neutrophil_count	1.7047480922384253	1.6242532867337407	0.08049480550468457	-0.9049212831649535	Neutrophil Count	haematologic/immune
5788	54192	1	33	T__eosinophil_count	0.0953101798043248	0.19385763195533237	-0.09854745215100758	-0.15363947538171022	Eosinophil Count	haematologic/immune
5788	54192	1	34	T__basophil_count	5.397605346934028e-79	0.03688634095882886	-0.03688634095882886	-0.04592718628651409	Basophil Count	haematologic/immune
5788	54192	1	35	T__rbc	4.9	4.887263368911406	0.01273663108859413	0.00222673983174788	RBC	haematologic
5788	54192	1	36	T__hemoglobin	15.8	15.406551420415393	0.3934485795846072	-0.5678516455797002	Hemoglobin	haematologic
5788	54192	1	37	T__hematocrit	44.6	44.672458248432655	-0.07245824843265325	-0.030225489966478263	Hematocrit	haematologic
5788	54192	1	38	T__mcv	91.0	91.73726041983308	-0.7372604198330777	-0.3293417026907553	MCV	haematologic
5788	54192	1	39	T__mch	32.2	31.658742346121787	0.5412576538782155	-0.034159547983197085	MCH	haematologic
5788	54192	1	40	T__mchc	35.4	34.517279729499585	0.882720270500414	-0.0342146182406944	MCHC	haematologic
5788	54192	1	41	T__rdw	2.5416019934645457	2.613025997601944	-0.07142400413739836	-1.574841698408328	RDW	haematologic
5788	54192	1	42	T__platelets	5.176149732573829	5.386458770492319	-0.2103090379184902	0.7221732586011462	Platelets	haematologic
5788	54192	1	43	T__mean_platelet_volume	7.4	7.7484423640623525	-0.3484423640623522	0.2165642070179714	Mean Platelet Volume	haematologic
5788	54192	1	44	T__weight	4.467056883858457	4.496223373272028	-0.02916648941357103	1.3018813598301944	Weight	anthropometric
5788	54192	1	45	T__bmi	3.277522020300934	3.383929054563623	-0.10640703426268905	1.0337248583774794	BMI	anthropometric/metabolic
5788	54192	1	46	T__waist	4.554928969551344	4.649723187380601	-0.09479421782925623	-8.17604987478322	Waist	anthropometric/metabolic
5788	54192	1	47	T__systolic_bp	119.33333333333331	128.15461349764016	-8.821280164306842	-1.8509415789081178	Systolic Bp	cardiovascular
5788	54192	1	48	T__diastolic_bp	78.0	73.78179708215164	4.218202917848359	-0.23085579190454966	Diastolic Bp	cardiovascular
5788	54192	1	49	T__pulse	4.290459441148391	4.259583003933404	0.030876437214987007	-0.2831173840958056	Pulse	cardiovascular
5788	54192	1	50	T__hdl	0.6981347220709844	0.8000838538085531	-0.1019491317375687	-0.9022819446180349	HDL	lipid/metabolic
5789	54193	1	1	T__albumin	41.0	41.0104635477968	-0.010463547796803141	0.0036896206898492908	Albumin	protein/liver
5789	54193	1	2	T__alt	2.8903717578961645	2.9143371919418866	-0.023965434045722045	0.12789702698739874	ALT	liver
5789	54193	1	3	T__ast	3.218875824868201	3.1697013749001193	0.049174449968081735	0.21263281407226048	AST	liver
5789	54193	1	4	T__alkaline_phosphatase	4.477336814478207	4.2018185011789635	0.27551831329924337	0.5096846535080946	Alkaline Phosphatase	liver/bone
5789	54193	1	5	T__blood_urea_nitrogen	1.791759469228055	1.8572586011705157	-0.06549913194246071	-1.1836820723481363	Blood Urea Nitrogen	renal
5789	54193	1	6	T__calcium	2.425	2.36127183714381	0.06372816285618965	0.09804629665827796	Calcium	mineral
5789	54193	1	7	T__total_cholesterol	4.422	4.958517645988152	-0.5365176459881527	-0.23562905511817892	Total Cholesterol	lipid/metabolic
5789	54193	1	8	T__bicarbonate	28.0	25.686006550937893	2.3139934490621066	1.4325100041580319	Bicarbonate	electrolyte
5789	54193	1	9	T__creatinine	4.355554314342767	4.338624669523495	0.01692964481927195	0.07317121840898931	Creatinine	renal
5789	54193	1	10	T__ggt	2.079441541679836	2.9264947443590557	-0.8470532026792195	-0.6220461853254988	GGT	liver
5789	54193	1	11	T__glucose	2.151762203259462	1.904208079090403	0.24755412416905886	4.7572533497860165	Glucose	metabolic
5789	54193	1	12	T__iron	2.8507065015037334	2.6499707675627566	0.20073573394097677	-0.06032866666266879	Iron	haematologic/mineral
5789	54193	1	13	T__ldh	4.955827057601261	4.922630298873789	0.033196758727472186	0.11898369342774597	LDH	tissue-turnover
5789	54193	1	14	T__phosphorus	1.13	1.2204522244502145	-0.09045222445021461	0.6131646490888557	Phosphorus	mineral/renal
5789	54193	1	15	T__total_bilirubin	2.5626389983283526	2.525396490353359	0.03724250797499362	0.056976710416246565	Total Bilirubin	liver/haematologic
5789	54193	1	16	T__total_protein	67.0	69.57632017830105	-2.576320178301046	0.3873009482671278	Total Protein	protein/liver
5789	54193	1	17	T__triglycerides	0.827240915040644	0.9160401240262528	-0.08879920898560878	-0.3740189159682708	Triglycerides	lipid/metabolic
5789	54193	1	18	T__uric_acid	5.476045054331764	5.699907036530978	-0.22386198219921383	0.0596688080399838	Uric Acid	renal/metabolic
5789	54193	1	19	T__sodium	142.0	139.40024146446254	2.599758535537461	7.504705327885366	Sodium	electrolyte
5789	54193	1	20	T__potassium	3.4	4.060000514004875	-0.6600005140048748	-1.9628438422681906	Potassium	electrolyte
5789	54193	1	21	T__chloride	107.0	103.62129287700473	3.378707122995266	-1.6938799138845573	Chloride	electrolyte
5789	54193	1	22	T__osmolality	286.0	279.9034468588198	6.096553141180209	-7.839298374222461	Osmolality	electrolyte
5789	54193	1	23	T__globulin	26.0	28.56585663050425	-2.56585663050425	-0.08456080134556804	Globulin	protein/immune
5789	54193	1	24	T__wbc	1.9021075263969205	2.0637153452263823	-0.16160781882946185	-0.32394040503345556	WBC	haematologic/immune
5789	54193	1	25	T__lymphocyte_percent	21.7	27.59637264095027	-5.896372640950272	0.0620503036126153	Lymphocyte Percent	haematologic/immune
5789	54193	1	26	T__monocyte_percent	6.6	8.080094244294738	-1.4800942442947385	-0.20472431593994014	Monocyte Percent	haematologic/immune
5789	54193	1	27	T__neutrophil_percent	68.8	60.76170977853421	8.038290221465786	2.170904515662523	Neutrophil Percent	haematologic/immune
5789	54193	1	28	T__eosinophil_percent	1.2237754316221157	1.2716581568426286	-0.047882725220512956	-0.05598946695823436	Eosinophil Percent	haematologic/immune
5789	54193	1	29	T__basophil_percent	0.4700036292457356	0.4821864178680176	-0.012182788622282004	-0.009294219214207172	Basophil Percent	haematologic/immune
5789	54193	1	30	T__lymphocyte_count	0.7884573603642702	1.0473194533849133	-0.2588620930206431	-0.5656722911366185	Lymphocyte Count	haematologic/immune
5789	54193	1	31	T__monocyte_count	0.3364722366212129	0.4370683467592231	-0.10059611013801023	-0.43676233844865814	Monocyte Count	haematologic/immune
5789	54193	1	32	T__neutrophil_count	1.589235205116581	1.6394615001009583	-0.05022629498437725	0.5646431843759038	Neutrophil Count	haematologic/immune
5789	54193	1	33	T__eosinophil_count	0.0953101798043248	0.1799430699877317	-0.08463289018340692	-0.13194610884400815	Eosinophil Count	haematologic/immune
5789	54193	1	34	T__basophil_count	5.397605346934028e-79	0.03563983602057078	-0.03563983602057078	-0.04437516288114741	Basophil Count	haematologic/immune
5789	54193	1	35	T__rbc	4.5	4.222341585225417	0.2776584147745833	0.048542903339032314	RBC	haematologic
5789	54193	1	36	T__hemoglobin	14.1	13.22494169286361	0.8750583071363902	-1.2629434326849103	Hemoglobin	haematologic
5789	54193	1	37	T__hematocrit	40.5	38.62344205348917	1.8765579465108289	0.7827940173919157	Hematocrit	haematologic
5789	54193	1	38	T__mcv	90.1	91.48248422007153	-1.3824842200715324	-0.6175697144904991	MCV	haematologic
5789	54193	1	39	T__mch	31.1	31.346181791930498	-0.24618179193049627	0.015536886497186386	MCH	haematologic
5789	54193	1	40	T__mchc	34.5	34.2377189907908	0.2622810092091967	-0.010166124990864257	MCHC	haematologic
5789	54193	1	41	T__rdw	2.631888840136646	2.6511223308860496	-0.019233490749403614	-0.4240829620787341	RDW	haematologic
5789	54193	1	42	T__platelets	5.1298987149230735	5.4221164390770396	-0.2922177241539661	1.003436790743489	Platelets	haematologic
5789	54193	1	43	T__mean_platelet_volume	7.4	7.874588852575874	-0.4745888525758737	0.29496688439202295	Mean Platelet Volume	haematologic
5789	54193	1	44	T__weight	4.032469158504013	4.308384946052511	-0.2759157875484979	12.315833270119883	Weight	anthropometric
5789	54193	1	45	T__bmi	3.1363634032937364	3.3862473612900814	-0.249883957996345	2.427576906737931	BMI	anthropometric/metabolic
5789	54193	1	46	T__waist	4.406719247264253	4.61977059415193	-0.2130513468876769	-18.375787869054825	Waist	anthropometric/metabolic
5789	54193	1	47	T__systolic_bp	122.0	130.9252092436958	-8.925209243695804	-1.8727486920159226	Systolic Bp	cardiovascular
5789	54193	1	48	T__diastolic_bp	62.0	63.35295355186722	-1.3529535518672233	0.0740450778943796	Diastolic Bp	cardiovascular
5789	54193	1	49	T__pulse	4.07753744390572	4.271111929152457	-0.19357448524673693	1.7749554946756294	Pulse	cardiovascular
5789	54193	1	50	T__hdl	1.0508216248317612	0.9060162494641201	0.14480537536764115	1.281573206667269	HDL	lipid/metabolic
5790	54194	2	1	T__albumin	48.0	44.64164191608436	3.3583580839156397	-1.2246469875870156	Albumin	protein/liver
5790	54194	2	2	T__alt	2.8903717578961645	3.2983302243455612	-0.4079584664493967	2.0702443184981885	ALT	liver
5790	54194	2	3	T__ast	2.9444389791664403	3.2633183411868414	-0.3188793620204011	-1.2928860813456677	AST	liver
5790	54194	2	4	T__alkaline_phosphatase	4.007333185232471	4.103702801729408	-0.0963696164969372	-0.1633430300236197	Alkaline Phosphatase	liver/bone
5790	54194	2	5	T__blood_urea_nitrogen	1.6639260977181702	1.6176946173317408	0.046231480386429435	0.8443790752563612	Blood Urea Nitrogen	renal
5790	54194	2	6	T__calcium	2.4	2.372723466257309	0.02727653374269101	0.10345416244073628	Calcium	mineral
5790	54194	2	7	T__total_cholesterol	3.75	4.722656795771511	-0.9726567957715107	-0.44933016107782475	Total Cholesterol	lipid/metabolic
5790	54194	2	8	T__bicarbonate	26.0	25.27792867784883	0.7220713221511694	0.4442157422847453	Bicarbonate	electrolyte
5790	54194	2	9	T__creatinine	4.378018613276343	4.425060392359056	-0.04704177908271312	-0.18965293808899306	Creatinine	renal
5790	54194	2	10	T__ggt	2.6390573296152584	3.1146366034990294	-0.47557927388377097	-0.1817518297807823	GGT	liver
5790	54194	2	11	T__glucose	1.7817091333745536	1.763420444886054	0.018288688488499627	0.3534220871081121	Glucose	metabolic
5790	54194	2	12	T__iron	3.555348061489413	2.86454481131311	0.6908032501763031	-0.008149929650509745	Iron	haematologic/mineral
5790	54194	2	13	T__ldh	4.836281906951478	4.805161501496051	0.031120405455427047	0.12103329288346058	LDH	tissue-turnover
5790	54194	2	14	T__phosphorus	1.259	1.1955590897194555	0.06344091028054444	-0.43156500835756334	Phosphorus	mineral/renal
5790	54194	2	15	T__total_bilirubin	2.98618686071046	2.7134125234472983	0.27277433726316147	0.3328740928303402	Total Bilirubin	liver/haematologic
5790	54194	2	16	T__total_protein	79.0	71.46201805288982	7.5379819471101825	-1.0619057404448704	Total Protein	protein/liver
5790	54194	2	17	T__triglycerides	0.7816158285475535	0.8946475671427981	-0.11303173859524462	-0.4597776062532743	Triglycerides	lipid/metabolic
5790	54194	2	18	T__uric_acid	5.718014056902925	5.838853328909317	-0.12083927200639177	0.04728879570319329	Uric Acid	renal/metabolic
5790	54194	2	19	T__sodium	139.0	139.23042597682496	-0.2304259768249608	-0.6771684454097587	Sodium	electrolyte
5790	54194	2	20	T__potassium	4.2	4.000976476565135	0.19902352343486474	0.5680622900692358	Potassium	electrolyte
5790	54194	2	21	T__chloride	100.0	103.9290537861436	-3.929053786143598	2.131555844846439	Chloride	electrolyte
5790	54194	2	22	T__osmolality	277.0	276.93441665815266	0.06558334184734349	-0.08685895099475802	Osmolality	electrolyte
5790	54194	2	23	T__globulin	31.0	26.820376136805457	4.179623863194543	0.17198295680194714	Globulin	protein/immune
5790	54194	2	24	T__wbc	1.9021075263969205	2.114193898549733	-0.21208637215281256	-0.9809488650588366	WBC	haematologic/immune
5790	54194	2	25	T__lymphocyte_percent	27.1	29.50691616885879	-2.406916168858789	-0.08792971285019088	Lymphocyte Percent	haematologic/immune
5790	54194	2	26	T__monocyte_percent	6.4	8.01456367916142	-1.614563679161419	-0.23306513642745108	Monocyte Percent	haematologic/immune
5790	54194	2	27	T__neutrophil_percent	64.2	58.925291094005956	5.274708905994046	1.5475030644073642	Neutrophil Percent	haematologic/immune
5790	54194	2	28	T__eosinophil_percent	0.9162907318741552	1.2683349423468053	-0.3520442104726501	-0.5758236681742619	Eosinophil Percent	haematologic/immune
5790	54194	2	29	T__basophil_percent	0.5877866649021191	0.4652441368925985	0.12254252800952053	0.046606874911114676	Basophil Percent	haematologic/immune
5790	54194	2	30	T__lymphocyte_count	0.9162907318741552	1.1303068677194987	-0.2140161358453435	0.0625416102115609	Lymphocyte Count	haematologic/immune
5790	54194	2	31	T__monocyte_count	0.3364722366212129	0.4540280722403159	-0.11755583561910299	-0.41495320647078904	Monocyte Count	haematologic/immune
5790	54194	2	32	T__neutrophil_count	1.547562508716013	1.6635522469830892	-0.11598973826707626	1.457990852889601	Neutrophil Count	haematologic/immune
5790	54194	2	33	T__eosinophil_count	0.0953101798043248	0.1894846972961195	-0.0941745174917947	-0.026472212530091067	Eosinophil Count	haematologic/immune
5790	54194	2	34	T__basophil_count	5.397605346934028e-79	0.038090661785052236	-0.038090661785052236	-0.15633612030656044	Basophil Count	haematologic/immune
5790	54194	2	35	T__rbc	5.3	4.978583100879282	0.3214168991207176	0.30521575355924646	RBC	haematologic
5790	54194	2	36	T__hemoglobin	16.8	15.468858102883706	1.3311418971162947	-2.767780697046725	Hemoglobin	haematologic
5790	54194	2	37	T__hematocrit	49.7	44.73944730463706	4.960552695362942	2.6202052622603387	Hematocrit	haematologic
5790	54194	2	38	T__mcv	93.8	90.11920150643792	3.6807984935620794	2.0838850511173557	MCV	haematologic
5790	54194	2	39	T__mch	31.7	31.188983198617247	0.5110168013827519	-0.14778063185461668	MCH	haematologic
5790	54194	2	40	T__mchc	33.8	34.60399159587758	-0.8039915958775836	-0.34750120866453843	MCHC	haematologic
5790	54194	2	41	T__rdw	2.533696813957432	2.5901007467067694	-0.056403932749337304	-1.3419491893520274	RDW	haematologic
5790	54194	2	42	T__platelets	5.204006687076795	5.423257161787881	-0.21925047471108616	0.6852884512105472	Platelets	haematologic
5790	54194	2	43	T__mean_platelet_volume	8.5	7.8406935846034855	0.6593064153965145	-0.40050367977331336	Mean Platelet Volume	haematologic
5790	54194	2	44	T__weight	4.276666119016055	4.47091153998919	-0.19424542097313502	8.776212757380282	Weight	anthropometric
5790	54194	2	45	T__bmi	3.0525850851467737	3.3344095131911065	-0.2818244280443327	2.504996683375359	BMI	anthropometric/metabolic
5790	54194	2	46	T__waist	4.354141431184346	4.573097277526363	-0.21895584634201715	-19.121135611846313	Waist	anthropometric/metabolic
5790	54194	2	47	T__systolic_bp	133.33333333333334	114.08022772757006	19.25310560576328	3.8494941581615425	Systolic Bp	cardiovascular
5790	54194	2	48	T__diastolic_bp	81.33333333333333	68.65828770348341	12.675045629849919	-0.737764372670661	Diastolic Bp	cardiovascular
5790	54194	2	49	T__pulse	4.262679877041316	4.289444183489698	-0.026764306448381348	0.24217134848505442	Pulse	cardiovascular
5790	54194	2	50	T__hdl	0.9669838461896731	0.7801181593544941	0.186865686835179	1.605144619716432	HDL	lipid/metabolic
5791	54196	1	1	T__albumin	47.0	43.55889516998153	3.4411048300184675	-1.2133906991522994	Albumin	protein/liver
5791	54196	1	2	T__alt	3.091042453358316	3.341212194016243	-0.2501697406579271	1.3350881111234825	ALT	liver
5791	54196	1	3	T__ast	3.1780538303479458	3.334706964311229	-0.15665313396328306	-0.6773760912317748	AST	liver
5791	54196	1	4	T__alkaline_phosphatase	4.04305126783455	4.246797659158382	-0.20374639132383177	-0.3769129086988245	Alkaline Phosphatase	liver/bone
5791	54196	1	5	T__blood_urea_nitrogen	1.791759469228055	1.8175227180376707	-0.02576324880961578	-0.46558625797019976	Blood Urea Nitrogen	renal
5791	54196	1	6	T__calcium	2.5	2.3760975501303725	0.1239024498696275	0.19062492643980258	Calcium	mineral
5791	54196	1	7	T__total_cholesterol	4.681	5.2171722979471555	-0.5361722979471555	-0.23547738437035626	Total Cholesterol	lipid/metabolic
5791	54196	1	8	T__bicarbonate	30.0	26.049745123482122	3.950254876517878	2.4454605227510444	Bicarbonate	electrolyte
5791	54196	1	9	T__creatinine	4.452718062796414	4.4959003411045675	-0.043182278308153244	-0.18663710616579393	Creatinine	renal
5791	54196	1	10	T__ggt	2.6390573296152584	3.359442755722979	-0.7203854261077205	-0.5290258095442121	GGT	liver
5791	54196	1	11	T__glucose	1.809926773183504	1.9087855179320938	-0.0988587447485898	-1.8997707923043787	Glucose	metabolic
5791	54196	1	12	T__iron	2.6461747973841225	2.8835363199304744	-0.2373615225463519	0.07133609891526785	Iron	haematologic/mineral
5791	54196	1	13	T__ldh	4.934473933130692	4.900438611158337	0.0340353219723557	0.12198926854633206	LDH	tissue-turnover
5791	54196	1	14	T__phosphorus	1.13	1.1847883580676368	-0.05478835806763693	0.371403628300901	Phosphorus	mineral/renal
5791	54196	1	15	T__total_bilirubin	2.6864860231863696	2.7110029985262387	-0.024516975339869074	-0.037508123920116244	Total Bilirubin	liver/haematologic
5791	54196	1	16	T__total_protein	79.0	70.97465785853485	8.025342141465146	-1.2064582064513851	Total Protein	protein/liver
5791	54196	1	17	T__triglycerides	0.5038010088290262	1.0457126353375819	-0.5419116265085556	-2.2825113130251027	Triglycerides	lipid/metabolic
5791	54196	1	18	T__uric_acid	5.846438775057725	5.905353221972535	-0.058914446914810625	0.015703223875742117	Uric Acid	renal/metabolic
5791	54196	1	19	T__sodium	141.0	139.66298639832675	1.3370136016732488	3.859548093707124	Sodium	electrolyte
5791	54196	1	20	T__potassium	4.5	4.082996015670396	0.41700398432960384	1.2401713111947943	Potassium	electrolyte
5791	54196	1	21	T__chloride	102.0	103.28860556300467	-1.2886055630046656	0.646029087646542	Chloride	electrolyte
5791	54196	1	22	T__osmolality	281.0	279.98131923503854	1.0186807649614593	-1.309878267224967	Osmolality	electrolyte
5791	54196	1	23	T__globulin	32.0	27.41576268855332	4.584237311446682	0.15107889349920625	Globulin	protein/immune
5791	54196	1	24	T__wbc	1.5686159179138452	2.069153424897125	-0.5005375069832798	-1.0033197893581132	WBC	haematologic/immune
5791	54196	1	25	T__lymphocyte_percent	16.9	28.827229966108824	-11.927229966108825	0.12551585283376215	Lymphocyte Percent	haematologic/immune
5791	54196	1	26	T__monocyte_percent	8.9	8.401092844893808	0.4989071551061919	0.06900805569670024	Monocyte Percent	haematologic/immune
5791	54196	1	27	T__neutrophil_percent	69.3	58.98613115771807	10.313868842281927	2.7854710176883772	Neutrophil Percent	haematologic/immune
5791	54196	1	28	T__eosinophil_percent	1.6094379124341005	1.3261344018943486	0.2833035105397519	0.3312679566475876	Eosinophil Percent	haematologic/immune
5791	54196	1	29	T__basophil_percent	0.6418538861723948	0.4791589369490634	0.1626949492233314	0.12411957311319627	Basophil Percent	haematologic/immune
5791	54196	1	30	T__lymphocyte_count	0.4700036292457356	1.08058960553448	-0.6105859762887443	-1.334268622001753	Lymphocyte Count	haematologic/immune
5791	54196	1	31	T__monocyte_count	0.262364264467491	0.4522777456322492	-0.1899134811647582	-0.8245553036061526	Monocyte Count	haematologic/immune
5791	54196	1	32	T__neutrophil_count	1.2809338454620642	1.6229015056989116	-0.3419676602368473	3.844394827246776	Neutrophil Count	haematologic/immune
5791	54196	1	33	T__eosinophil_count	0.1823215567939546	0.1947583508477887	-0.012436794053834105	-0.019389466415970738	Eosinophil Count	haematologic/immune
5791	54196	1	34	T__basophil_count	5.397605346934028e-79	0.03677199080699378	-0.03677199080699378	-0.04578480890267213	Basophil Count	haematologic/immune
5791	54196	1	35	T__rbc	4.35	4.879230904981198	-0.5292309049811985	-0.09252521550765043	RBC	haematologic
5791	54196	1	36	T__hemoglobin	14.6	15.389778566263395	-0.7897785662633954	1.1398619330885267	Hemoglobin	haematologic
5791	54196	1	37	T__hematocrit	41.5	44.630477060810215	-3.1304770608102146	-1.305858270639192	Hematocrit	haematologic
5791	54196	1	38	T__mcv	95.6	91.7995981638757	3.800401836124294	1.6976780225115407	MCV	haematologic
5791	54196	1	39	T__mch	33.6	31.675899113633626	1.924100886366375	-0.12143277066181288	MCH	haematologic
5791	54196	1	40	T__mchc	35.0	34.51299796834042	0.48700203165957845	-0.01887640870219172	MCHC	haematologic
5791	54196	1	41	T__rdw	2.5726122302071057	2.6136154210201483	-0.0410031908130426	-0.9040872944612942	RDW	haematologic
5791	54196	1	42	T__platelets	5.579729825986222	5.382558119804458	0.19717170618176372	-0.677061409088939	Platelets	haematologic
5791	54196	1	43	T__mean_platelet_volume	7.1	7.751144120874666	-0.6511441208746662	0.4046996712673041	Mean Platelet Volume	haematologic
5791	54196	1	44	T__weight	4.2710950739666	4.494683127616933	-0.2235880536503334	9.98012188579137	Weight	anthropometric
5791	54196	1	45	T__bmi	3.133753571451366	3.3838332869610093	-0.2500797155096435	2.429478655143128	BMI	anthropometric/metabolic
5791	54196	1	46	T__waist	4.4796069630127455	4.651401794734815	-0.17179483172206922	-14.81739228989268	Waist	anthropometric/metabolic
5791	54196	1	47	T__systolic_bp	102.0	128.6653072580869	-26.665307258086898	-5.5950978768433375	Systolic Bp	cardiovascular
5791	54196	1	48	T__diastolic_bp	63.333333333333336	73.37843684213907	-10.045103508805731	0.5497531461742454	Diastolic Bp	cardiovascular
5791	54196	1	49	T__pulse	4.204692619390966	4.257910521617002	-0.05321790222603617	0.4879744758241872	Pulse	cardiovascular
5791	54196	1	50	T__hdl	0.8064758658669484	0.8004765782563201	0.00599928761062829	0.05309558599846168	HDL	lipid/metabolic
5792	54200	3	1	T__albumin	45.0	43.18189535677687	1.8181046432231298	-0.5892327042833931	Albumin	protein/liver
5792	54200	3	2	T__alt	3.555348061489413	3.501322899621924	0.05402516186748896	-0.28322567154560496	ALT	liver
5792	54200	3	3	T__ast	3.367295829986474	3.3902933840039315	-0.0229975540174574	-0.0962110091590877	AST	liver
5792	54200	3	4	T__alkaline_phosphatase	4.127134385045092	4.341931743494075	-0.2147973584489833	-0.40230096891365846	Alkaline Phosphatase	liver/bone
5792	54200	3	5	T__blood_urea_nitrogen	1.5953389880545987	1.7292347424551822	-0.13389575440058343	-2.492804595166772	Blood Urea Nitrogen	renal
5792	54200	3	6	T__calcium	2.3	2.3466315784126124	-0.04663157841261256	-0.10239775258964859	Calcium	mineral
5792	54200	3	7	T__total_cholesterol	4.008	5.321223724458859	-1.313223724458859	-0.6424674312046165	Total Cholesterol	lipid/metabolic
5792	54200	3	8	T__bicarbonate	26.0	25.55358772332257	0.44641227667743166	0.2638445959589134	Bicarbonate	electrolyte
5792	54200	3	9	T__creatinine	4.493120682179469	4.350905280365763	0.14221540181370607	0.5714798070441512	Creatinine	renal
5792	54200	3	10	T__ggt	3.044522437723423	3.4994820146229895	-0.45495957689956645	-0.25006368332314477	GGT	liver
5792	54200	3	11	T__glucose	2.0294631718735947	1.933787557426243	0.09567561444735162	1.9274273745318302	Glucose	metabolic
5792	54200	3	12	T__iron	2.70805020110221	2.8273799197165275	-0.1193297186143174	0.02149512462234615	Iron	haematologic/mineral
5792	54200	3	13	T__ldh	5.049856007249537	4.8851712060010355	0.1646848012485016	0.5945807628420107	LDH	tissue-turnover
5792	54200	3	14	T__phosphorus	1.098	1.16248266196509	-0.06448266196509	0.4409945758497842	Phosphorus	mineral/renal
5792	54200	3	15	T__total_bilirubin	2.6864860231863696	2.6413579581507793	0.0451280650355903	0.05912155847975684	Total Bilirubin	liver/haematologic
5792	54200	3	16	T__total_protein	71.0	73.18084232472856	-2.180842324728559	0.2911668526496538	Total Protein	protein/liver
5792	54200	3	17	T__triglycerides	1.3289300437303198	1.1170580181961272	0.2118720255341926	0.8613580624475571	Triglycerides	lipid/metabolic
5792	54200	3	18	T__uric_acid	5.928790952579924	5.839676341730661	0.0891146108492622	-0.03705160778660663	Uric Acid	renal/metabolic
5792	54200	3	19	T__sodium	139.0	139.32010721360723	-0.3201072136072298	-0.9874567584229997	Sodium	electrolyte
5792	54200	3	20	T__potassium	3.7	4.012974879538022	-0.3129748795380216	-0.8296642125754127	Potassium	electrolyte
5792	54200	3	21	T__chloride	106.0	103.84432156843638	2.155678431563615	-1.0932297817966612	Chloride	electrolyte
5792	54200	3	22	T__osmolality	278.0	279.045666348831	-1.0456663488309914	1.4452184599528495	Osmolality	electrolyte
5792	54200	3	23	T__globulin	26.0	29.998946967951696	-3.998946967951696	-0.12276765583689629	Globulin	protein/immune
5792	54200	3	24	T__wbc	2.1041341542702074	2.093309656562613	0.010824497707594638	0.030054677681826566	WBC	haematologic/immune
5792	54200	3	25	T__lymphocyte_percent	51.5	29.936213562015496	21.563786437984504	3.2606517230350915	Lymphocyte Percent	haematologic/immune
5792	54200	3	26	T__monocyte_percent	7.7	7.665869294330164	0.03413070566983656	0.00376065106366017	Monocyte Percent	haematologic/immune
5792	54200	3	27	T__neutrophil_percent	35.0	58.8530379098475	-23.8530379098475	-9.103785121491796	Neutrophil Percent	haematologic/immune
5792	54200	3	28	T__eosinophil_percent	1.8082887711792648	1.263178307819883	0.5451104633593817	0.3729357542485658	Eosinophil Percent	haematologic/immune
5792	54200	3	29	T__basophil_percent	0.5877866649021191	0.47469027852983525	0.11309638637228381	0.07152560607549094	Basophil Percent	haematologic/immune
5792	54200	3	30	T__lymphocyte_count	1.547562508716013	1.1264493272802414	0.4211131814357716	-0.328332195398903	Lymphocyte Count	haematologic/immune
5792	54200	3	31	T__monocyte_count	0.4700036292457356	0.4302818988277042	0.0397217304180314	0.30599133426020153	Monocyte Count	haematologic/immune
5792	54200	3	32	T__neutrophil_count	1.252762968495368	1.6433861724814027	-0.3906232039860347	4.68880184450268	Neutrophil Count	haematologic/immune
5792	54200	3	33	T__eosinophil_count	0.3364722366212129	0.1847965175649586	0.1516757190562543	0.6182895698311788	Eosinophil Count	haematologic/immune
5792	54200	3	34	T__basophil_count	0.0953101798043248	0.03707668427525198	0.058233495529072817	0.12434813008510047	Basophil Count	haematologic/immune
5792	54200	3	35	T__rbc	5.16	4.899749575878196	0.26025042412180444	-0.010938042825010017	RBC	haematologic
5792	54200	3	36	T__hemoglobin	15.1	15.110599496424417	-0.010599496424417154	0.015311469395309576	Hemoglobin	haematologic
5792	54200	3	37	T__hematocrit	44.7	43.976836918118416	0.7231630818815873	0.28235499689872934	Hematocrit	haematologic
5792	54200	3	38	T__mcv	86.8	89.93471202224725	-3.134712022247257	-1.5225116216833643	MCV	haematologic
5792	54200	3	39	T__mch	29.4	30.907325174688385	-1.5073251746883862	0.28473725938585065	MCH	haematologic
5792	54200	3	40	T__mchc	33.9	34.3622457665642	-0.4622457665642017	0.05639083412140907	MCHC	haematologic
5792	54200	3	41	T__rdw	2.602689685444384	2.618336332786266	-0.015646647341881703	-0.3298555667603143	RDW	haematologic
5792	54200	3	42	T__platelets	5.572154032177765	5.425353426042208	0.14680060613555668	-0.5047892132447992	Platelets	haematologic
5792	54200	3	43	T__mean_platelet_volume	7.0	7.879641322056383	-0.8796413220563828	0.5243644324773621	Mean Platelet Volume	haematologic
5792	54200	3	44	T__weight	4.590056548178043	4.449406188046512	0.14065036013153076	-6.280064152929545	Weight	anthropometric
5792	54200	3	45	T__bmi	3.4522073025699003	3.4199191043177763	0.03228819825212392	-0.2925385045866969	BMI	anthropometric/metabolic
5792	54200	3	46	T__waist	4.68213122712422	4.643374414425004	0.038756812699215715	3.354621042812345	Waist	anthropometric/metabolic
5792	54200	3	47	T__systolic_bp	113.33333333333331	125.09742229935915	-11.764088966025838	-2.462216369826982	Systolic Bp	cardiovascular
5792	54200	3	48	T__diastolic_bp	84.0	74.08104612739048	9.91895387260952	-0.5993012863514958	Diastolic Bp	cardiovascular
5792	54200	3	49	T__pulse	4.51085950651685	4.255126861701074	0.25573264481577596	-2.4218301320868623	Pulse	cardiovascular
5792	54200	3	50	T__hdl	0.6981347220709844	0.7703880880722973	-0.07225336600131294	-0.5839555309178188	HDL	lipid/metabolic
5793	54205	4	1	T__albumin	48.0	42.47697277895975	5.523027221040252	-1.9163780111861752	Albumin	protein/liver
5793	54205	4	2	T__alt	3.5263605246161616	3.264485381127404	0.2618751434887576	-1.375112672576852	ALT	liver
5793	54205	4	3	T__ast	4.04305126783455	3.2870632397236283	0.7559880281109219	3.2379701355595167	AST	liver
5793	54205	4	4	T__alkaline_phosphatase	3.80666248977032	4.161165939498548	-0.3545034497282278	-0.6368997758004376	Alkaline Phosphatase	liver/bone
5793	54205	4	5	T__blood_urea_nitrogen	2.096790180014449	1.567457714675036	0.5293324653394131	9.642979142835497	Blood Urea Nitrogen	renal
5793	54205	4	6	T__calcium	2.35	2.3616855531148295	-0.011685553114829439	-0.05611628126447953	Calcium	mineral
5793	54205	4	7	T__total_cholesterol	3.724	4.862128331924181	-1.1381283319241806	-0.49463183119304677	Total Cholesterol	lipid/metabolic
5793	54205	4	8	T__bicarbonate	27.0	25.703405778199777	1.2965942218002233	0.854028206703746	Bicarbonate	electrolyte
5793	54205	4	9	T__creatinine	4.768054048889571	4.529904899150393	0.23814914973917745	0.9858858062904069	Creatinine	renal
5793	54205	4	10	T__ggt	2.9444389791664403	3.3917152968629223	-0.447276317696482	-0.25164206901506503	GGT	liver
5793	54205	4	11	T__glucose	1.80005827204275	1.840340386115425	-0.04028211407267501	-0.7668594639260622	Glucose	metabolic
5793	54205	4	12	T__iron	2.87919845729804	2.687546404545324	0.1916520527527159	-0.000491406076674056	Iron	haematologic/mineral
5793	54205	4	13	T__ldh	5.231108616854587	4.875517913434913	0.3555907034196739	1.2936768025420042	LDH	tissue-turnover
5793	54205	4	14	T__phosphorus	1.066	1.1453732082338564	-0.0793732082338563	0.5546009115485157	Phosphorus	mineral/renal
5793	54205	4	15	T__total_bilirubin	2.89591193827178	2.604197670254899	0.2917142680168814	0.44465367061203365	Total Bilirubin	liver/haematologic
5793	54205	4	16	T__total_protein	77.0	73.69736317460992	3.3026368253900813	-0.5048307492250198	Total Protein	protein/liver
5793	54205	4	17	T__triglycerides	0.5698489642154517	0.8280937672967177	-0.25824480308126596	-0.9783173003239545	Triglycerides	lipid/metabolic
5793	54205	4	18	T__uric_acid	5.88025361777198	5.865676022009997	0.01457759576198292	-0.008523904951077639	Uric Acid	renal/metabolic
5793	54205	4	19	T__sodium	143.0	139.31515314601089	3.6848468539891144	9.948854336350992	Sodium	electrolyte
5793	54205	4	20	T__potassium	4.3	3.943980287317476	0.35601971268252397	0.8528705732328331	Potassium	electrolyte
5793	54205	4	21	T__chloride	105.0	104.17640915400288	0.8235908459971171	-0.3235335551586119	Chloride	electrolyte
5793	54205	4	22	T__osmolality	287.0	277.5590558082672	9.440944191732797	-11.818541181478851	Osmolality	electrolyte
5793	54205	4	23	T__globulin	29.0	31.220390395650174	-2.220390395650174	-0.05219541017458059	Globulin	protein/immune
5793	54205	4	24	T__wbc	1.7749523509116738	2.0028855165044663	-0.22793316559279253	-0.8849156909845454	WBC	haematologic/immune
5793	54205	4	25	T__lymphocyte_percent	30.1	34.53942992017922	-4.439429920179215	-0.4299510819257979	Lymphocyte Percent	haematologic/immune
5793	54205	4	26	T__monocyte_percent	5.2	7.831939200441045	-2.631939200441045	-0.24613217305217736	Monocyte Percent	haematologic/immune
5793	54205	4	27	T__neutrophil_percent	62.4	53.86543935642645	8.534560643573549	2.9074349966968605	Neutrophil Percent	haematologic/immune
5793	54205	4	28	T__eosinophil_percent	0.8754687373538999	1.2783159171602594	-0.40284717980635953	-0.6321704879457097	Eosinophil Percent	haematologic/immune
5793	54205	4	29	T__basophil_percent	0.6931471805599453	0.48357470184267565	0.20957247871726964	0.0658541895040796	Basophil Percent	haematologic/immune
5793	54205	4	30	T__lymphocyte_count	0.9162907318741552	1.1494905850565353	-0.23319985318238012	0.0650003246309648	Lymphocyte Count	haematologic/immune
5793	54205	4	31	T__monocyte_count	0.262364264467491	0.3997512112908991	-0.13738694682340807	-0.7866971158697103	Monocyte Count	haematologic/immune
5793	54205	4	32	T__neutrophil_count	1.410986973710262	1.4907932313617545	-0.07980625765149241	0.9737131471751412	Neutrophil Count	haematologic/immune
5793	54205	4	33	T__eosinophil_count	0.0953101798043248	0.1746559863776203	-0.07934580657329551	-0.0657432382666911	Eosinophil Count	haematologic/immune
5793	54205	4	34	T__basophil_count	5.397605346934028e-79	0.033505924519210036	-0.033505924519210036	-0.10760604998184842	Basophil Count	haematologic/immune
5793	54205	4	35	T__rbc	4.63	4.838346217855574	-0.20834621785557417	0.053057502313404094	RBC	haematologic
5793	54205	4	36	T__hemoglobin	14.6	14.347135840510179	0.2528641594898211	-0.2719975974447474	Hemoglobin	haematologic
5793	54205	4	37	T__hematocrit	42.2	42.40504055374049	-0.20504055374048846	-0.0680922055474362	Hematocrit	haematologic
5793	54205	4	38	T__mcv	91.2	87.90440858123053	3.295591418769476	1.5332404887269395	MCV	haematologic
5793	54205	4	39	T__mch	31.6	29.743559294230888	1.8564407057691135	-0.29210228247767217	MCH	haematologic
5793	54205	4	40	T__mchc	34.7	33.81039030127415	0.8896096987258559	-0.21548649276585363	MCHC	haematologic
5793	54205	4	41	T__rdw	2.6741486494265287	2.6468921470156386	0.02725650241089017	0.5711284845869209	RDW	haematologic
5793	54205	4	42	T__platelets	5.37989735354046	5.442533252858492	-0.0626358993180327	0.1411334895159668	Platelets	haematologic
5793	54205	4	43	T__mean_platelet_volume	8.1	7.9629825890701165	0.13701741092988318	-0.06260825648096899	Mean Platelet Volume	haematologic
5793	54205	4	44	T__weight	4.523960130562548	4.5474053894022175	-0.023445258839669414	1.0941296137702052	Weight	anthropometric
5793	54205	4	45	T__bmi	3.3311325072138684	3.420130384986958	-0.08899787777308976	0.6232439896518246	BMI	anthropometric/metabolic
5793	54205	4	46	T__waist	4.426043520090656	4.615869656609841	-0.18982613651918534	-16.516710514400266	Waist	anthropometric/metabolic
5793	54205	4	47	T__systolic_bp	118.0	122.42657131567742	-4.426571315677421	-0.9222497627869525	Systolic Bp	cardiovascular
5793	54205	4	48	T__diastolic_bp	79.33333333333333	75.02680324938727	4.306530083946058	-0.26965971266446476	Diastolic Bp	cardiovascular
5793	54205	4	49	T__pulse	4.04305126783455	4.270474007444403	-0.22742273960985315	2.1433918207445535	Pulse	cardiovascular
5793	54205	4	50	T__hdl	0.9555114450274363	0.8164863477176046	0.1390250973098317	1.16000314308483	HDL	lipid/metabolic
5794	54207	0	1	T__albumin	44.0	42.934449504215735	1.0655504957842652	-0.3353568137440075	Albumin	protein/liver
5794	54207	0	2	T__alt	3.258096538021482	3.3874963553703115	-0.12939981734882933	0.654333928046569	ALT	liver
5794	54207	0	3	T__ast	3.1354942159291497	3.3570563724446543	-0.2215621565155046	-0.9094928754187248	AST	liver
5794	54207	0	4	T__alkaline_phosphatase	4.700480365792417	4.344084550199399	0.35639581559301714	0.5984354461797802	Alkaline Phosphatase	liver/bone
5794	54207	0	5	T__blood_urea_nitrogen	1.6639260977181702	1.8494789522897397	-0.18555285457156945	-3.4949481333589594	Blood Urea Nitrogen	renal
5794	54207	0	6	T__calcium	2.3	2.3672628991204108	-0.06726289912041095	-0.27306844274729497	Calcium	mineral
5794	54207	0	7	T__total_cholesterol	3.543	5.1993139027289015	-1.6563139027289013	-0.7125739833126729	Total Cholesterol	lipid/metabolic
5794	54207	0	8	T__bicarbonate	26.0	26.40955857331281	-0.4095585733128111	-0.26784543609810063	Bicarbonate	electrolyte
5794	54207	0	9	T__creatinine	4.421367532912338	4.442921292380032	-0.021553759467694	-0.08461947697510439	Creatinine	renal
5794	54207	0	10	T__ggt	3.7612001156935615	3.422655586190065	0.33854452950349634	0.22264948401774748	GGT	liver
5794	54207	0	11	T__glucose	1.928618651945252	1.9534422271544147	-0.024823575209162785	-0.5023105427449661	Glucose	metabolic
5794	54207	0	12	T__iron	2.923161580719156	2.8351023903580512	0.08805919036110499	-0.015699292860945614	Iron	haematologic/mineral
5794	54207	0	13	T__ldh	4.795790545596741	4.892569414712493	-0.0967788691157514	-0.3757037025999017	LDH	tissue-turnover
5794	54207	0	14	T__phosphorus	0.936	1.1851084443148614	-0.24910844431486134	1.8118391062623451	Phosphorus	mineral/renal
5794	54207	0	15	T__total_bilirubin	2.5626389983283526	2.658889504334587	-0.0962505060062342	-0.08910695331757239	Total Bilirubin	liver/haematologic
5794	54207	0	16	T__total_protein	73.0	72.60040346242067	0.39959653757932756	-0.05522391192442948	Total Protein	protein/liver
5794	54207	0	17	T__triglycerides	0.6135627012171029	1.0550457427005622	-0.4414830414834593	-1.7215868285228535	Triglycerides	lipid/metabolic
5794	54207	0	18	T__uric_acid	5.846438775057725	5.874338034881656	-0.027899259823930933	0.004329136297639993	Uric Acid	renal/metabolic
5794	54207	0	19	T__sodium	141.0	139.81071602306548	1.1892839769345187	3.5899604812234	Sodium	electrolyte
5794	54207	0	20	T__potassium	4.2	4.052820189863664	0.1471798101363362	0.4167406516988591	Potassium	electrolyte
5794	54207	0	21	T__chloride	104.0	103.553296314386	0.446703685613997	-0.20571353189601518	Chloride	electrolyte
5794	54207	0	22	T__osmolality	281.0	280.87747968497285	0.12252031502714544	-0.16889669686679068	Osmolality	electrolyte
5794	54207	0	23	T__globulin	29.0	29.66595395820495	-0.6659539582049483	-0.01443377624984703	Globulin	protein/immune
5794	54207	0	24	T__wbc	2.1400661634962708	2.0588195039273858	0.081246659568885	0.2852656692157221	WBC	haematologic/immune
5794	54207	0	25	T__lymphocyte_percent	37.7	30.303528733426738	7.396471266573265	1.335407606984537	Lymphocyte Percent	haematologic/immune
5794	54207	0	26	T__monocyte_percent	6.7	8.18573664433412	-1.4857366443341204	-0.3364666849819536	Monocyte Percent	haematologic/immune
5794	54207	0	27	T__neutrophil_percent	50.9	57.414203726549346	-6.514203726549347	-2.78471145492572	Neutrophil Percent	haematologic/immune
5794	54207	0	28	T__eosinophil_percent	1.4816045409242156	1.363181475788328	0.11842306513588752	0.13934250162593823	Eosinophil Percent	haematologic/immune
5794	54207	0	29	T__basophil_percent	0.8754687373538999	0.47044699890635694	0.4050217384475429	0.17043299615495386	Basophil Percent	haematologic/immune
5794	54207	0	30	T__lymphocyte_count	1.33500106673234	1.104018478247603	0.23098258848473696	-0.09391705315601487	Lymphocyte Count	haematologic/immune
5794	54207	0	31	T__monocyte_count	0.4054651081081644	0.4381343551283349	-0.03266924702017049	-0.14916552530960514	Monocyte Count	haematologic/immune
5794	54207	0	32	T__neutrophil_count	1.5686159179138452	1.5910289865492528	-0.022413068635407596	0.2797594923878772	Neutrophil Count	haematologic/immune
5794	54207	0	33	T__eosinophil_count	0.262364264467491	0.20832204453574524	0.054042219931745766	0.23571474239986961	Eosinophil Count	haematologic/immune
5794	54207	0	34	T__basophil_count	0.0953101798043248	0.03393657829815189	0.06137360150617291	0.16115136981927108	Basophil Count	haematologic/immune
5794	54207	0	35	T__rbc	5.31	4.846285172699397	0.46371482730060265	0.5429366255772028	RBC	haematologic
5794	54207	0	36	T__hemoglobin	15.9	14.960810986663507	0.9391890133364935	-2.1815692123457424	Hemoglobin	haematologic
5794	54207	0	37	T__hematocrit	46.4	43.7317438823355	2.668256117664498	1.5219450803521601	Hematocrit	haematologic
5794	54207	0	38	T__mcv	87.5	90.48771973493128	-2.987719734931275	-0.23335296121045201	MCV	haematologic
5794	54207	0	39	T__mch	29.9	30.968311363847498	-1.0683113638474993	-1.2915634767908304	MCH	haematologic
5794	54207	0	40	T__mchc	34.2	34.223979108249516	-0.023979108249513104	0.019300255633396816	MCHC	haematologic
5794	54207	0	41	T__rdw	2.694627180770069	2.626177953623374	0.06844922714669499	1.5253357104125247	RDW	haematologic
5794	54207	0	42	T__platelets	5.4638318050256105	5.392541578120365	0.07129022690524511	-0.1946075464307886	Platelets	haematologic
5794	54207	0	43	T__mean_platelet_volume	7.8	7.955983000866896	-0.15598300086689587	0.08117521115088489	Mean Platelet Volume	haematologic
5794	54207	0	44	T__weight	4.693181063310805	4.437258243539527	0.2559228197712775	-11.6964339036874	Weight	anthropometric
5794	54207	0	45	T__bmi	3.627535823872884	3.4051588721043102	0.22237695176857386	-1.7780599228046594	BMI	anthropometric/metabolic
5794	54207	0	46	T__waist	4.820281565605037	4.644204664478904	0.17607690112613295	15.221669201651608	Waist	anthropometric/metabolic
5794	54207	0	47	T__systolic_bp	103.33333333333331	130.52574015162043	-27.19240681828711	-5.616301864076245	Systolic Bp	cardiovascular
5794	54207	0	48	T__diastolic_bp	82.66666666666667	71.43422869097041	11.232437975696257	-0.6722875449661722	Diastolic Bp	cardiovascular
5794	54207	0	49	T__pulse	4.394449154672439	4.242610063800151	0.1518390908722882	-1.3307305627303463	Pulse	cardiovascular
5794	54207	0	50	T__hdl	0.8197798314933114	0.785119794527344	0.03466003696596731	0.31325274981227125	HDL	lipid/metabolic
5795	54208	0	1	T__albumin	43.0	43.904746220003744	-0.9047462200037444	0.2847474716475759	Albumin	protein/liver
5795	54208	0	2	T__alt	3.367295829986474	3.4201964024592892	-0.0529005724728151	0.2675014547256814	ALT	liver
5795	54208	0	3	T__ast	3.218875824868201	3.3050885889140798	-0.08621276404587874	-0.35389570088606404	AST	liver
5795	54208	0	4	T__alkaline_phosphatase	4.23410650459726	4.231957321284351	0.002149183312909031	0.003608761434650395	Alkaline Phosphatase	liver/bone
5795	54208	0	5	T__blood_urea_nitrogen	1.5953389880545987	1.6223082834728415	-0.026969295418242778	-0.5079754170186501	Blood Urea Nitrogen	renal
5795	54208	0	6	T__calcium	2.325	2.3422463788735635	-0.017246378873563284	-0.07001544512084064	Calcium	mineral
5795	54208	0	7	T__total_cholesterol	4.189	4.8442188264848465	-0.6552188264848464	-0.2818861137134227	Total Cholesterol	lipid/metabolic
5795	54208	0	8	T__bicarbonate	25.0	25.11496209199532	-0.11496209199532004	-0.07518356023209948	Bicarbonate	electrolyte
5795	54208	0	9	T__creatinine	4.24778070111149	4.319994095676976	-0.0722133945654857	-0.28350783481124253	Creatinine	renal
5795	54208	0	10	T__ggt	3.091042453358316	3.258230809827918	-0.16718835646960173	-0.10995422479968806	GGT	liver
5795	54208	0	11	T__glucose	1.6524974018945473	1.8424295894710234	-0.18993218757647612	-3.843319885326708	Glucose	metabolic
5795	54208	0	12	T__iron	2.6461747973841225	2.822310470245897	-0.17613567286177467	0.031401668584248976	Iron	haematologic/mineral
5795	54208	0	13	T__ldh	4.59511985013459	4.815011508104757	-0.21989165797016685	-0.8536378945636686	LDH	tissue-turnover
5795	54208	0	14	T__phosphorus	1.647	1.1606371674084501	0.4863628325915499	-3.5374601705917557	Phosphorus	mineral/renal
5795	54208	0	15	T__total_bilirubin	2.256541154492639	2.6553563357757883	-0.3988151812831493	-0.3692157809397385	Total Bilirubin	liver/haematologic
5795	54208	0	16	T__total_protein	73.0	73.50992568824776	-0.5099256882477619	0.07047130955234608	Total Protein	protein/liver
5795	54208	0	17	T__triglycerides	0.7178397931503169	0.995442445526916	-0.2776026523765991	-1.0825264505940646	Triglycerides	lipid/metabolic
5795	54208	0	18	T__uric_acid	5.571012696691494	5.79568347782113	-0.22467078112963534	0.03486223074538877	Uric Acid	renal/metabolic
5795	54208	0	19	T__sodium	136.0	139.0111404885761	-3.0111404885761033	-9.089397963019152	Sodium	electrolyte
5795	54208	0	20	T__potassium	4.0	3.956182968397041	0.04381703160295913	0.12406822843983631	Potassium	electrolyte
5795	54208	0	21	T__chloride	103.0	104.3126483405093	-1.3126483405092984	0.6044936161483728	Chloride	electrolyte
5795	54208	0	22	T__osmolality	270.0	277.26937368207234	-7.269373682072342	10.020976545158037	Osmolality	electrolyte
5795	54208	0	23	T__globulin	30.0	29.605179468244025	0.3948205317559754	0.008557275084860408	Globulin	protein/immune
5795	54208	0	24	T__wbc	2.0014800002101243	2.1222728135867186	-0.12079281337659431	-0.4241164243202977	WBC	haematologic/immune
5795	54208	0	25	T__lymphocyte_percent	26.2	30.80919102449685	-4.609191024496852	-0.8321736858459517	Lymphocyte Percent	haematologic/immune
5795	54208	0	26	T__monocyte_percent	16.9	7.436205479480664	9.463794520519334	2.1432139954363443	Monocyte Percent	haematologic/immune
5795	54208	0	27	T__neutrophil_percent	54.1	58.30244159650586	-4.202441596505857	-1.7964724076330343	Neutrophil Percent	haematologic/immune
5795	54208	0	28	T__eosinophil_percent	1.1939224684724346	1.2416199071164598	-0.0476974386440252	-0.056123191999647444	Eosinophil Percent	haematologic/immune
5795	54208	0	29	T__basophil_percent	0.4700036292457356	0.45787776116802614	0.012125868077709434	0.005102560754850435	Basophil Percent	haematologic/immune
5795	54208	0	30	T__lymphocyte_count	0.9932517730102832	1.1677939127354235	-0.17454213972514032	0.07096848088016719	Lymphocyte Count	haematologic/immune
5795	54208	0	31	T__monocyte_count	0.7419373447293773	0.4317999946680529	0.3101373500613244	1.4160657180578302	Monocyte Count	haematologic/immune
5795	54208	0	32	T__neutrophil_count	1.5040773967762742	1.6632139421611214	-0.15913654538484723	1.9863393041546187	Neutrophil Count	haematologic/immune
5795	54208	0	33	T__eosinophil_count	0.0953101798043248	0.1864384287313314	-0.0911282489270066	-0.39747204589873814	Eosinophil Count	haematologic/immune
5795	54208	0	34	T__basophil_count	5.397605346934028e-79	0.03709166045857304	-0.03709166045857304	-0.09739320725978805	Basophil Count	haematologic/immune
5795	54208	0	35	T__rbc	4.82	4.942063772785232	-0.12206377278523206	-0.14291734704069525	RBC	haematologic
5795	54208	0	36	T__hemoglobin	15.2	15.109950708202424	0.09004929179757504	-0.20916850579548232	Hemoglobin	haematologic
5795	54208	0	37	T__hematocrit	44.9	43.896496239625144	1.003503760374855	0.5723879357406726	Hematocrit	haematologic
5795	54208	0	38	T__mcv	93.1	88.89788638516255	4.202113614837444	0.3282020210599272	MCV	haematologic
5795	54208	0	39	T__mch	31.7	30.61592651460607	1.0840734853939296	1.3106195134436553	MCH	haematologic
5795	54208	0	40	T__mchc	34.0	34.4406465622804	-0.4406465622803992	0.35466670434510017	MCHC	haematologic
5795	54208	0	41	T__rdw	2.617395832834079	2.60018103254505	0.01721480028902933	0.3836179124740366	RDW	haematologic
5795	54208	0	42	T__platelets	5.43372200355424	5.432804619074145	0.0009173844800951514	-0.002504269526905754	Platelets	haematologic
5795	54208	0	43	T__mean_platelet_volume	8.1	7.998974680988403	0.10102531901159661	-0.052574649524468144	Mean Platelet Volume	haematologic
5795	54208	0	44	T__weight	4.328098292648326	4.443015148610535	-0.11491685596220957	5.252042046828061	Weight	anthropometric
5795	54208	0	45	T__bmi	3.25886547308436	3.3949478328631746	-0.13608235977881478	1.0880740481378848	BMI	anthropometric/metabolic
5795	54208	0	46	T__waist	4.515245478460105	4.600121397743849	-0.0848759192837445	-7.337436984978221	Waist	anthropometric/metabolic
5795	54208	0	47	T__systolic_bp	100.0	116.59636310003162	-16.596363100031624	-3.4278019462738114	Systolic Bp	cardiovascular
5795	54208	0	48	T__diastolic_bp	70.66666666666667	68.98229319462544	1.68437347204123	-0.10081367097462683	Diastolic Bp	cardiovascular
5795	54208	0	49	T__pulse	4.290459441148391	4.267568318048461	0.0228911230999298	-0.20061972809044756	Pulse	cardiovascular
5795	54208	0	50	T__hdl	0.7466879474879752	0.751992082206419	-0.00530413471844382	-0.04793805579488346	HDL	lipid/metabolic
5796	54209	1	1	T__albumin	40.0	42.39307340152513	-2.393073401525129	0.8438374159568293	Albumin	protein/liver
5796	54209	1	2	T__alt	5.337538079701318	3.0209266505908077	2.31661142911051	-12.363127406872575	ALT	liver
5796	54209	1	3	T__ast	4.7535901911063645	3.1348589407184493	1.6187312503879152	6.999475972178691	AST	liver
5796	54209	1	4	T__alkaline_phosphatase	4.812184355372417	4.185201797646566	0.6269825577258512	1.1598626017394285	Alkaline Phosphatase	liver/bone
5796	54209	1	5	T__blood_urea_nitrogen	2.005525858729668	1.5183746892462437	0.4871511694834241	8.803660273658497	Blood Urea Nitrogen	renal
5796	54209	1	6	T__calcium	2.275	2.3568955629577095	-0.08189556295770961	-0.12599698941373766	Calcium	mineral
5796	54209	1	7	T__total_cholesterol	4.655	4.756996708659335	-0.10199670865933452	-0.04479514936046274	Total Cholesterol	lipid/metabolic
5796	54209	1	8	T__bicarbonate	23.0	24.974104869616042	-1.974104869616042	-1.2220972259572578	Bicarbonate	electrolyte
5796	54209	1	9	T__creatinine	3.886500048197061	4.078816951602091	-0.19231690340503027	-0.8312083503825765	Creatinine	renal
5796	54209	1	10	T__ggt	4.418840607796598	2.783371006595551	1.6354696012010472	1.2010315567252439	GGT	liver
5796	54209	1	11	T__glucose	1.9050881545350584	1.74714691274525	0.1579412417898085	3.0351605092258884	Glucose	metabolic
5796	54209	1	12	T__iron	2.163323025660538	2.6178539321766374	-0.4545309065160996	0.13660369785059415	Iron	haematologic/mineral
5796	54209	1	13	T__ldh	5.1647859739235145	4.786027025000784	0.3787589489227301	1.3575463505821925	LDH	tissue-turnover
5796	54209	1	14	T__phosphorus	1.259	1.2712593187057961	-0.012259318705796218	0.08310443328505834	Phosphorus	mineral/renal
5796	54209	1	15	T__total_bilirubin	2.256541154492639	2.4735159994420095	-0.21697484494937047	-0.3319463049210073	Total Bilirubin	liver/haematologic
5796	54209	1	16	T__total_protein	78.0	72.36925331051452	5.630746689485477	-0.8464761292704852	Total Protein	protein/liver
5796	54209	1	17	T__triglycerides	1.0317599816802692	0.7553868536497071	0.276373128030562	1.1640731818399797	Triglycerides	lipid/metabolic
5796	54209	1	18	T__uric_acid	5.571012696691494	5.5563290301188575	0.014683666572636866	-0.003913826159486552	Uric Acid	renal/metabolic
5796	54209	1	19	T__sodium	138.0	139.18032276611126	-1.18032276611126	-3.407229721674253	Sodium	electrolyte
5796	54209	1	20	T__potassium	4.2	3.8477346312131133	0.35226536878688686	1.0476384416309212	Potassium	electrolyte
5796	54209	1	21	T__chloride	106.0	104.76166855729048	1.238331442709523	-0.6208246767709806	Chloride	electrolyte
5796	54209	1	22	T__osmolality	278.0	276.3045479583381	1.6954520416618948	-2.1801096662300656	Osmolality	electrolyte
5796	54209	1	23	T__globulin	38.0	29.97617990898939	8.02382009101061	0.26443436031544165	Globulin	protein/immune
5796	54209	1	24	T__wbc	2.2192034840549946	2.1110482614309607	0.10815522262403388	0.21679549218027003	WBC	haematologic/immune
5796	54209	1	25	T__lymphocyte_percent	37.0	32.08055334842631	4.919446651573693	-0.05176965177136704	Lymphocyte Percent	haematologic/immune
5796	54209	1	26	T__monocyte_percent	7.9	7.151398152764617	0.748601847235383	0.10354543413528777	Monocyte Percent	haematologic/immune
5796	54209	1	27	T__neutrophil_percent	46.4	57.444308354800164	-11.044308354800165	-2.9827411326575555	Neutrophil Percent	haematologic/immune
5796	54209	1	28	T__eosinophil_percent	2.174751721484161	1.1762492922100352	0.9985024292741258	1.167552985217526	Eosinophil Percent	haematologic/immune
5796	54209	1	29	T__basophil_percent	0.6418538861723948	0.45904065496699237	0.18281323120540244	0.1394677605234756	Basophil Percent	haematologic/immune
5796	54209	1	30	T__lymphocyte_count	1.3862943611198906	1.1826813461282977	0.2036130149915929	0.4449405447955799	Lymphocyte Count	haematologic/immune
5796	54209	1	31	T__monocyte_count	0.4700036292457356	0.41214588866020146	0.05785774058553411	0.25120337198749615	Monocyte Count	haematologic/immune
5796	54209	1	32	T__neutrophil_count	1.5686159179138452	1.640216400737853	-0.07160048282400777	0.8049314534782068	Neutrophil Count	haematologic/immune
5796	54209	1	33	T__eosinophil_count	0.4700036292457356	0.1752509841809151	0.29475264506482046	0.4595313300006756	Eosinophil Count	haematologic/immune
5796	54209	1	34	T__basophil_count	0.0953101798043248	0.03603334482776486	0.05927683497655994	0.0738055923053491	Basophil Count	haematologic/immune
5796	54209	1	35	T__rbc	4.48	4.476361528874719	0.003638471125281484	0.0006361123695090946	RBC	haematologic
5796	54209	1	36	T__hemoglobin	11.8	13.322834304342248	-1.522834304342247	2.197857637658617	Hemoglobin	haematologic
5796	54209	1	37	T__hematocrit	35.3	39.00905739873561	-3.7090573987356095	-1.547209318684741	Hematocrit	haematologic
5796	54209	1	38	T__mcv	78.9	87.30129801341702	-8.40129801341702	-3.7529449813373557	MCV	haematologic
5796	54209	1	39	T__mch	26.4	29.81824524740096	-3.418245247400961	0.21573036743273682	MCH	haematologic
5796	54209	1	40	T__mchc	33.4	34.14559680787423	-0.7455968078742288	0.028899653712988048	MCHC	haematologic
5796	54209	1	41	T__rdw	2.856470206220483	2.6157342296404416	0.24073597658004164	5.308034165880495	RDW	haematologic
5796	54209	1	42	T__platelets	5.476463551931511	5.541642320205683	-0.0651787682741718	0.22381521946009178	Platelets	haematologic
5796	54209	1	43	T__mean_platelet_volume	9.9	8.097345670218312	1.8026543297816886	-1.120387317159935	Mean Platelet Volume	haematologic
5796	54209	1	44	T__weight	4.100989104940769	4.243934918767022	-0.1429458138262527	6.380558450053469	Weight	anthropometric
5796	54209	1	45	T__bmi	3.315639493300509	3.341459120381635	-0.02581962708112595	0.2508329504034967	BMI	anthropometric/metabolic
5796	54209	1	46	T__waist	4.551769409260976	4.495842432545585	0.055926976715391596	4.8237304072122145	Waist	anthropometric/metabolic
5796	54209	1	47	T__systolic_bp	112.0	109.56102666678194	2.4389733332180583	0.5117621329575083	Systolic Bp	cardiovascular
5796	54209	1	48	T__diastolic_bp	60.66666666666666	62.43646747065133	-1.7698008039846727	0.09685849023251707	Diastolic Bp	cardiovascular
5796	54209	1	49	T__pulse	4.31748811353631	4.334696671224017	-0.017208557687706794	0.15779158076698335	Pulse	cardiovascular
5796	54209	1	50	T__hdl	0.7371640659767197	0.867059530549011	-0.12989546457229129	-1.1496157973473007	HDL	lipid/metabolic
5797	54213	1	1	T__albumin	40.0	41.722794831173594	-1.7227948311735943	0.6074860627487703	Albumin	protein/liver
5797	54213	1	2	T__alt	3.4011973816621555	3.171257309626262	0.22994007203589328	-1.2271278518282733	ALT	liver
5797	54213	1	3	T__ast	3.828641396489095	3.3083917071826754	0.5202496893064197	2.249586025451146	AST	liver
5797	54213	1	4	T__alkaline_phosphatase	4.276666119016055	4.276515587783203	0.00015053123285202474	0.0002784695446904844	Alkaline Phosphatase	liver/bone
5797	54213	1	5	T__blood_urea_nitrogen	2.180417459019838	1.820079362761345	0.360338096258493	6.51192972908293	Blood Urea Nitrogen	renal
5797	54213	1	6	T__calcium	2.425	2.3856864754437757	0.039313524556224166	0.060484177145044976	Calcium	mineral
5797	54213	1	7	T__total_cholesterol	4.836	4.787797424456668	0.04820257554333196	0.021169718115457387	Total Cholesterol	lipid/metabolic
5797	54213	1	8	T__bicarbonate	29.0	26.622427018935724	2.377572981064276	1.471869802557508	Bicarbonate	electrolyte
5797	54213	1	9	T__creatinine	4.790321069792205	4.654363877640561	0.13595719215164426	0.5876173722130517	Creatinine	renal
5797	54213	1	10	T__ggt	2.995732273553991	3.429895402729087	-0.43416312917509625	-0.31883418592613033	GGT	liver
5797	54213	1	11	T__glucose	1.673351238177753	1.9519592006861752	-0.2786079625084221	-5.354015681900352	Glucose	metabolic
5797	54213	1	12	T__iron	2.681021528714291	2.7223714457045722	-0.041349916990281343	0.012427211187865545	Iron	haematologic/mineral
5797	54213	1	13	T__ldh	5.902633333401366	4.967525980338563	0.9351073530628025	3.351608135368333	LDH	tissue-turnover
5797	54213	1	14	T__phosphorus	0.71	1.1615886703277427	-0.45158867032774275	3.061264775488408	Phosphorus	mineral/renal
5797	54213	1	15	T__total_bilirubin	2.89591193827178	2.660125910687329	0.23578602758445122	0.36072522889427405	Total Bilirubin	liver/haematologic
5797	54213	1	16	T__total_protein	69.0	73.24667015579443	-4.246670155794433	0.6384064341729134	Total Protein	protein/liver
5797	54213	1	17	T__triglycerides	0.7870927934024732	0.8682988206992374	-0.08120602729676418	-0.3420367213467844	Triglycerides	lipid/metabolic
5797	54213	1	18	T__uric_acid	6.154645757249509	5.958365950674929	0.1962798065745801	-0.05231697667271393	Uric Acid	renal/metabolic
5797	54213	1	19	T__sodium	137.0	139.9861074717016	-2.9861074717015867	-8.619976180935703	Sodium	electrolyte
5797	54213	1	20	T__potassium	4.3	4.046773127167206	0.2532268728327942	0.7530976074861193	Potassium	electrolyte
5797	54213	1	21	T__chloride	99.0	103.57232298837292	-4.5723229883729175	2.2922868978745603	Chloride	electrolyte
5797	54213	1	22	T__osmolality	276.0	281.1657387517161	-5.1657387517161055	6.6424037419522275	Osmolality	electrolyte
5797	54213	1	23	T__globulin	29.0	31.523875324620843	-2.5238753246208425	-0.0831772583896482	Globulin	protein/immune
5797	54213	1	24	T__wbc	1.916922612182061	1.9670014943866725	-0.05007888220461143	-0.10038235465638924	WBC	haematologic/immune
5797	54213	1	25	T__lymphocyte_percent	18.9	32.89798733489552	-13.99798733489552	0.1473074069409271	Lymphocyte Percent	haematologic/immune
5797	54213	1	26	T__monocyte_percent	6.8	8.610081537637322	-1.8100815376373225	-0.2503676411260491	Monocyte Percent	haematologic/immune
5797	54213	1	27	T__neutrophil_percent	67.1	54.45702949851511	12.642970501484882	3.414492509833352	Neutrophil Percent	haematologic/immune
5797	54213	1	28	T__eosinophil_percent	2.1162555148025524	1.3482352109323488	0.7680203038702036	0.898049290819651	Eosinophil Percent	haematologic/immune
5797	54213	1	29	T__basophil_percent	0.0953101798043248	0.48669764164764945	-0.3913874618433246	-0.2985885236004878	Basophil Percent	haematologic/immune
5797	54213	1	30	T__lymphocyte_count	0.7419373447293773	1.0813848246299016	-0.33944747990052426	-0.7417696095834642	Lymphocyte Count	haematologic/immune
5797	54213	1	31	T__monocyte_count	0.3364722366212129	0.42026051026263195	-0.08378827364141905	-0.36378705180544174	Monocyte Count	haematologic/immune
5797	54213	1	32	T__neutrophil_count	1.589235205116581	1.4634037282089662	0.12583147690761476	-1.4145953994404419	Neutrophil Count	haematologic/immune
5797	54213	1	33	T__eosinophil_count	0.3364722366212129	0.18487174208785942	0.15160049453335347	0.23635132049909738	Eosinophil Count	haematologic/immune
5797	54213	1	34	T__basophil_count	5.397605346934028e-79	0.03142448999276465	-0.03142448999276465	-0.0391266351809546	Basophil Count	haematologic/immune
5797	54213	1	35	T__rbc	4.72	4.71959791605949	0.0004020839405098897	7.029616543116377e-05	RBC	haematologic
5797	54213	1	36	T__hemoglobin	14.5	14.182739980258425	0.3172600197415747	-0.45789115435899164	Hemoglobin	haematologic
5797	54213	1	37	T__hematocrit	44.3	42.178540771376134	2.1214592286238627	0.884953004193332	Hematocrit	haematologic
5797	54213	1	38	T__mcv	93.8	89.77216624942831	4.027833750571688	1.79927416403136	MCV	haematologic
5797	54213	1	39	T__mch	30.6	30.201824178254213	0.39817582174578803	-0.025129448038686865	MCH	haematologic
5797	54213	1	40	T__mchc	32.6	33.60771895529731	-1.0077189552973067	0.03905962115253426	MCHC	haematologic
5797	54213	1	41	T__rdw	2.9069010598473755	2.66968789900794	0.23721316083943567	5.230358919426333	RDW	haematologic
5797	54213	1	42	T__platelets	5.298317366548036	5.354883603117213	-0.05656623656917681	0.19424093131840714	Platelets	haematologic
5797	54213	1	43	T__mean_platelet_volume	8.0	7.963692464111468	0.03630753588853164	-0.022565891893298485	Mean Platelet Volume	haematologic
5797	54213	1	44	T__weight	4.280824129164719	4.518901958367791	-0.23807782920307208	10.626890457515893	Weight	anthropometric
5797	54213	1	45	T__bmi	3.179719109667007	3.433152599832944	-0.25343349016593697	2.462059961967715	BMI	anthropometric/metabolic
5797	54213	1	46	T__waist	4.545420181582317	4.667959484982027	-0.12253930339970953	-10.569077726046777	Waist	anthropometric/metabolic
5797	54213	1	47	T__systolic_bp	152.66666666666666	137.90821193420408	14.758454732462582	3.0967203167721626	Systolic Bp	cardiovascular
5797	54213	1	48	T__diastolic_bp	92.66666666666669	70.25016434230557	22.41650232436112	-1.2268208752888168	Diastolic Bp	cardiovascular
5797	54213	1	49	T__pulse	4.31748811353631	4.22906303043842	0.08842508309789032	-0.8108020378393089	Pulse	cardiovascular
5797	54213	1	50	T__hdl	1.1939224684724346	0.8424297440782421	0.35149272439419244	3.11082138199921	HDL	lipid/metabolic
5798	54215	0	1	T__albumin	48.0	43.00487520100761	4.995124798992393	-1.5720973745226625	Albumin	protein/liver
5798	54215	0	2	T__alt	2.833213344056216	2.970351248799699	-0.13713790474348286	0.693462987300663	ALT	liver
5798	54215	0	3	T__ast	2.8903717578961645	3.124727437672773	-0.23435567977660865	-0.9620091464303028	AST	liver
5798	54215	0	4	T__alkaline_phosphatase	3.688879454113936	4.065062360538231	-0.37618290642429475	-0.6316605740071437	Alkaline Phosphatase	liver/bone
5798	54215	0	5	T__blood_urea_nitrogen	1.9035989509835904	1.511447269190603	0.39215168179298754	7.386303980289049	Blood Urea Nitrogen	renal
5798	54215	0	6	T__calcium	2.35	2.3553358017540766	-0.005335801754076552	-0.021661853634730267	Calcium	mineral
5798	54215	0	7	T__total_cholesterol	4.241	4.703601827650645	-0.46260182765064517	-0.19901905458478578	Total Cholesterol	lipid/metabolic
5798	54215	0	8	T__bicarbonate	22.0	25.14400466539428	-3.144004665394281	-2.0561339831941754	Bicarbonate	electrolyte
5798	54215	0	9	T__creatinine	4.182508053051405	4.1004562825675475	0.08205177048385792	0.32213303269122007	Creatinine	renal
5798	54215	0	10	T__ggt	2.9444389791664403	2.735231646463419	0.20920733270302128	0.13758870878040835	GGT	liver
5798	54215	0	11	T__glucose	1.6845453849209058	1.7587598662180783	-0.07421448129717256	-1.5017464674531937	Glucose	metabolic
5798	54215	0	12	T__iron	2.827313621929028	2.682879709668656	0.14443391226037194	-0.025749842558503044	Iron	haematologic/mineral
5798	54215	0	13	T__ldh	4.672828834461906	4.794440966426275	-0.12161213196436904	-0.47210851581076124	LDH	tissue-turnover
5798	54215	0	14	T__phosphorus	1.485	1.2646820546766444	0.2203179453233557	-1.6024373250217057	Phosphorus	mineral/renal
5798	54215	0	15	T__total_bilirubin	2.6864860231863696	2.549371652706521	0.13711437047984854	0.12693796964272408	Total Bilirubin	liver/haematologic
5798	54215	0	16	T__total_protein	74.0	73.05902253648529	0.940977463514713	-0.13004230938235703	Total Protein	protein/liver
5798	54215	0	17	T__triglycerides	0.4898062565419153	0.743206109373448	-0.2533998528315327	-0.9881463340438205	Triglycerides	lipid/metabolic
5798	54215	0	18	T__uric_acid	5.811440349362711	5.5966952783049955	0.2147450710577159	-0.03332205541373573	Uric Acid	renal/metabolic
5798	54215	0	19	T__sodium	138.0	139.07444889628258	-1.0744488962825756	-3.2433204781677833	Sodium	electrolyte
5798	54215	0	20	T__potassium	4.2	3.8636871655771112	0.33631283442288895	0.9522721198121948	Potassium	electrolyte
5798	54215	0	21	T__chloride	107.0	104.43244788501643	2.5675521149835703	-1.1823950213761207	Chloride	electrolyte
5798	54215	0	22	T__osmolality	276.0	276.13758665451843	-0.13758665451842944	0.18966594622260372	Osmolality	electrolyte
5798	54215	0	23	T__globulin	26.0	30.054147335477687	-4.054147335477687	-0.08786892067122436	Globulin	protein/immune
5798	54215	0	24	T__wbc	2.2300144001592104	2.0534372838056196	0.17657711635359075	0.619981049461881	WBC	haematologic/immune
5798	54215	0	25	T__lymphocyte_percent	28.8	32.32168790081676	-3.5216879008167616	-0.6358287138124619	Lymphocyte Percent	haematologic/immune
5798	54215	0	26	T__monocyte_percent	5.5	6.884195061895263	-1.3841950618952632	-0.3134711159076401	Monocyte Percent	haematologic/immune
5798	54215	0	27	T__neutrophil_percent	64.1	57.53061896003625	6.569381039963744	2.808298819270939	Neutrophil Percent	haematologic/immune
5798	54215	0	28	T__eosinophil_percent	0.832909122935104	1.1920576398278853	-0.35914851689278127	-0.42259210856990304	Eosinophil Percent	haematologic/immune
5798	54215	0	29	T__basophil_percent	0.3364722366212129	0.46468495499325985	-0.12821271837204695	-0.053951863969270424	Basophil Percent	haematologic/immune
5798	54215	0	30	T__lymphocyte_count	1.2237754316221157	1.1445586176014666	0.07921681402064906	-0.03220939631005588	Lymphocyte Count	haematologic/immune
5798	54215	0	31	T__monocyte_count	0.4054651081081644	0.38024942812876433	0.025215679979400052	0.11513305304661023	Monocyte Count	haematologic/immune
5798	54215	0	32	T__neutrophil_count	1.840549633397487	1.589756684504517	0.2507929488929699	-3.130392772987648	Neutrophil Count	haematologic/immune
5798	54215	0	33	T__eosinophil_count	0.0953101798043248	0.16497050829813928	-0.06966032849381448	-0.30383589732523686	Eosinophil Count	haematologic/immune
5798	54215	0	34	T__basophil_count	5.397605346934028e-79	0.03262196481116276	-0.03262196481116276	-0.08565693044730616	Basophil Count	haematologic/immune
5798	54215	0	35	T__rbc	4.13	4.481571795711706	-0.35157179571170616	-0.4116348953579888	RBC	haematologic
5798	54215	0	36	T__hemoglobin	14.0	13.326477679446223	0.6735223205537775	-1.5644726859909996	Hemoglobin	haematologic
5798	54215	0	37	T__hematocrit	40.3	38.989507824012605	1.3104921759873918	0.7474908824831158	Hematocrit	haematologic
5798	54215	0	38	T__mcv	97.6	87.33261156744487	10.267388432555123	0.8019244464674634	MCV	haematologic
5798	54215	0	39	T__mch	33.9	29.86624697861131	4.033753021388687	4.876713150421933	MCH	haematologic
5798	54215	0	40	T__mchc	34.8	34.17550615876237	0.62449384123763	-0.5026413264393567	MCHC	haematologic
5798	54215	0	41	T__rdw	2.5572273113676265	2.6058912636827913	-0.04866395231516485	-1.0844368500618968	RDW	haematologic
5798	54215	0	42	T__platelets	5.332718793265369	5.539501268418698	-0.2067824751533296	0.5644733069507772	Platelets	haematologic
5798	54215	0	43	T__mean_platelet_volume	8.0	7.710427649308506	0.28957235069149423	-0.15069652834092134	Mean Platelet Volume	haematologic
5798	54215	0	44	T__weight	3.977810745966149	4.143705627307403	-0.16589488134125396	7.581889400492654	Weight	anthropometric
5798	54215	0	45	T__bmi	2.997730276216664	3.2361209704456204	-0.23839069422895642	1.9061010415288406	BMI	anthropometric/metabolic
5798	54215	0	46	T__waist	4.360547602996758	4.428990485484096	-0.06844288248733843	-5.916817650507569	Waist	anthropometric/metabolic
5798	54215	0	47	T__systolic_bp	96.66666666666669	108.87280434798436	-12.20613768131767	-2.5210476685959646	Systolic Bp	cardiovascular
5798	54215	0	48	T__diastolic_bp	65.33333333333333	64.74631313669707	0.58702019663626	-0.03513452446352709	Diastolic Bp	cardiovascular
5798	54215	0	49	T__pulse	4.465908118654584	4.326016281872661	0.1398918367819224	-1.2260238230665323	Pulse	cardiovascular
5798	54215	0	50	T__hdl	0.9282193027394288	0.8970518955414953	0.031167407197933428	0.28168683198053085	HDL	lipid/metabolic
5799	54216	0	1	T__albumin	35.0	41.95518788773097	-6.955187887730972	2.1889808678692706	Albumin	protein/liver
5799	54216	0	2	T__alt	2.772588722239781	3.08797212755841	-0.3153834053186291	1.59479407831412	ALT	liver
5799	54216	0	3	T__ast	2.9444389791664403	3.1733647154617035	-0.22892573629526325	-0.939719713126902	AST	liver
5799	54216	0	4	T__alkaline_phosphatase	4.343805421853684	4.116026850467472	0.22777857138621194	0.3824701779140961	Alkaline Phosphatase	liver/bone
5799	54216	0	5	T__blood_urea_nitrogen	1.144222799920162	1.5713747923121744	-0.4271519923920124	-8.04554617021647	Blood Urea Nitrogen	renal
5799	54216	0	6	T__calcium	2.275	2.342228208516035	-0.06722820851603517	-0.2729276086554147	Calcium	mineral
5799	54216	0	7	T__total_cholesterol	5.87	5.229105464806432	0.640894535193568	0.2757235636758119	Total Cholesterol	lipid/metabolic
5799	54216	0	8	T__bicarbonate	20.0	24.733874766596923	-4.733874766596923	-3.095886239266977	Bicarbonate	electrolyte
5799	54216	0	9	T__creatinine	4.272769648736932	4.175121379414622	0.09764826932230974	0.3833644654874689	Creatinine	renal
5799	54216	0	10	T__ggt	2.9444389791664403	2.955982803001954	-0.011543823835513667	-0.007591989226168691	GGT	liver
5799	54216	0	11	T__glucose	1.809926773183504	1.7994743449528956	0.010452428230608435	0.21150720044475035	Glucose	metabolic
5799	54216	0	12	T__iron	1.7404661748405046	2.6385687932838637	-0.8981026184433591	0.16011475881513504	Iron	haematologic/mineral
5799	54216	0	13	T__ldh	4.927253685157205	4.832727467920729	0.09452621723647603	0.3669587187057405	LDH	tissue-turnover
5799	54216	0	14	T__phosphorus	1.195	1.2226484605958365	-0.027648460595836477	0.20109539952878053	Phosphorus	mineral/renal
5799	54216	0	15	T__total_bilirubin	2.256541154492639	2.4765193704203057	-0.21997821592766664	-0.203651798113974	Total Bilirubin	liver/haematologic
5799	54216	0	16	T__total_protein	64.0	70.14110495548651	-6.141104955486512	0.8486956399444268	Total Protein	protein/liver
5799	54216	0	17	T__triglycerides	1.1600209167967532	0.909084273761004	0.25093664303574925	0.9785409151673444	Triglycerides	lipid/metabolic
5799	54216	0	18	T__uric_acid	5.698434868329605	5.600785273611936	0.09764959471766943	-0.015152316140641416	Uric Acid	renal/metabolic
5799	54216	0	19	T__sodium	138.0	138.8925023843947	-0.8925023843947031	-2.6940985933682122	Sodium	electrolyte
5799	54216	0	20	T__potassium	4.1	3.9399117500336214	0.16008824996637827	0.45329098847537835	Potassium	electrolyte
5799	54216	0	21	T__chloride	107.0	104.38614833544965	2.613851664550353	-1.2037166360690599	Chloride	electrolyte
5799	54216	0	22	T__osmolality	273.0	276.40250085006596	-3.4025008500659624	4.690415255096799	Osmolality	electrolyte
5799	54216	0	23	T__globulin	29.0	28.18591706775555	0.8140829322444496	0.017644299201266398	Globulin	protein/immune
5799	54216	0	24	T__wbc	2.2823823856765264	2.1067074629219373	0.17567492275458907	0.6168133517110197	WBC	haematologic/immune
5799	54216	0	25	T__lymphocyte_percent	25.0	30.079265261746233	-5.079265261746233	-0.9170439827275491	Lymphocyte Percent	haematologic/immune
5799	54216	0	26	T__monocyte_percent	6.1	7.1354843695537	-1.0354843695537	-0.23450050485260168	Monocyte Percent	haematologic/immune
5799	54216	0	27	T__neutrophil_percent	66.2	59.62985071885728	6.570149281142726	2.8086272293270342	Neutrophil Percent	haematologic/immune
5799	54216	0	28	T__eosinophil_percent	1.029619417181158	1.1695132006936548	-0.13989378351249693	-0.16460602277251352	Eosinophil Percent	haematologic/immune
5799	54216	0	29	T__basophil_percent	0.6931471805599453	0.48772679785907996	0.20542038270086532	0.08644082026115782	Basophil Percent	haematologic/immune
5799	54216	0	30	T__lymphocyte_count	1.1631508098056809	1.1405218222190603	0.022628987586620575	-0.009200900569957373	Lymphocyte Count	haematologic/immune
5799	54216	0	31	T__monocyte_count	0.4054651081081644	0.41072366501729485	-0.005258556909130463	-0.024010207619312482	Monocyte Count	haematologic/immune
5799	54216	0	32	T__neutrophil_count	1.916922612182061	1.66761284807702	0.24930976410504102	-3.1118796889410985	Neutrophil Count	haematologic/immune
5799	54216	0	33	T__eosinophil_count	0.1823215567939546	0.16263827729974137	0.019683279494213224	0.08585212009097473	Eosinophil Count	haematologic/immune
5799	54216	0	34	T__basophil_count	0.0953101798043248	0.04126215417530381	0.05404802562902099	0.14191628244706753	Basophil Count	haematologic/immune
5799	54216	0	35	T__rbc	5.7	4.416191880508347	1.2838081194916535	1.503135994902242	RBC	haematologic
5799	54216	0	36	T__hemoglobin	13.5	13.569974878557145	-0.06997487855714546	0.1625392104573176	Hemoglobin	haematologic
5799	54216	0	37	T__hematocrit	41.8	39.34075220069437	2.459247799305629	1.4027289452244018	Hematocrit	haematologic
5799	54216	0	38	T__mcv	73.4	89.16491485473718	-15.764914854737171	-1.2313034323710361	MCV	haematologic
5799	54216	0	39	T__mch	23.6	30.744619584212412	-7.1446195842124105	-8.637678136549797	MCH	haematologic
5799	54216	0	40	T__mchc	32.2	34.46484009729886	-2.2648400972988583	1.8229198680698586	MCHC	haematologic
5799	54216	0	41	T__rdw	2.9444389791664403	2.6213812977653728	0.3230576814010675	7.199079354220486	RDW	haematologic
5799	54216	0	42	T__platelets	5.332718793265369	5.527900024189152	-0.19518123092378303	0.5328043142562078	Platelets	haematologic
5799	54216	0	43	T__mean_platelet_volume	9.6	7.864224553592856	1.7357754464071435	-0.9033159869315276	Mean Platelet Volume	haematologic
5799	54216	0	44	T__weight	4.978112102390695	4.366003566302149	0.6121085360885461	-27.975180332262223	Weight	anthropometric
5799	54216	0	45	T__bmi	4.012230265845171	3.3908446950293176	0.6213855708158538	-4.968414088284595	BMI	anthropometric/metabolic
5799	54216	0	46	T__waist	4.993828175779875	4.575910912278356	0.4179172635015185	36.12852281017023	Waist	anthropometric/metabolic
5799	54216	0	47	T__systolic_bp	136.66666666666666	113.78670164559234	22.879965021074312	4.725612964551601	Systolic Bp	cardiovascular
5799	54216	0	48	T__diastolic_bp	79.33333333333333	71.4460727954551	7.887260537878234	-0.4720708928009945	Diastolic Bp	cardiovascular
5799	54216	0	49	T__pulse	4.290459441148391	4.329897718070283	-0.03943827692189217	0.3456403758734775	Pulse	cardiovascular
5799	54216	0	50	T__hdl	0.7371640659767197	0.8757163939667847	-0.138552327990065	-1.2522172950477781	HDL	lipid/metabolic
5800	54220	0	1	T__albumin	43.0	41.60573178390546	1.394268216094538	-0.4388129406385944	Albumin	protein/liver
5800	54220	0	2	T__alt	2.4849066497880004	2.881277792373546	-0.39637114258554584	2.004323437282296	ALT	liver
5800	54220	0	3	T__ast	2.8903717578961645	3.1092908026000767	-0.2189190447039122	-0.8986431373615393	AST	liver
5800	54220	0	4	T__alkaline_phosphatase	3.737669618283368	4.145387487185344	-0.40771786890197603	-0.6846119233634562	Alkaline Phosphatase	liver/bone
5800	54220	0	5	T__blood_urea_nitrogen	1.43746264769429	1.4356084680639813	0.00185417963030865	0.0349240740748611	Blood Urea Nitrogen	renal
5800	54220	0	6	T__calcium	2.325	2.3792610330337296	-0.05426103303372942	-0.22028452514149524	Calcium	mineral
5800	54220	0	7	T__total_cholesterol	3.982	4.416122203630721	-0.4341222036307206	-0.1867666433131728	Total Cholesterol	lipid/metabolic
5800	54220	0	8	T__bicarbonate	23.0	25.10559545509029	-2.1055954550902882	-1.3770292448110635	Bicarbonate	electrolyte
5800	54220	0	9	T__creatinine	4.15512603448196	4.244538931950451	-0.08941289746849179	-0.3510326182285216	Creatinine	renal
5800	54220	0	10	T__ggt	2.772588722239781	2.8236255228483857	-0.051036800608604604	-0.033565207324684064	GGT	liver
5800	54220	0	11	T__glucose	1.673351238177753	1.7337140836545215	-0.0603628454767684	-1.2214555485091496	Glucose	metabolic
5800	54220	0	12	T__iron	2.827313621929028	2.5405347704836014	0.2867788514454266	-0.051127260615332244	Iron	haematologic/mineral
5800	54220	0	13	T__ldh	4.691347882229144	4.842467691926384	-0.15111980969723948	-0.5866598004109628	LDH	tissue-turnover
5800	54220	0	14	T__phosphorus	0.936	1.265400986903385	-0.32940098690338504	2.395830423791693	Phosphorus	mineral/renal
5800	54220	0	15	T__total_bilirubin	3.0689827352935835	2.462503758816044	0.6064789764775393	0.5614671141736427	Total Bilirubin	liver/haematologic
5800	54220	0	16	T__total_protein	76.0	73.31936126701207	2.68063873298793	-0.37046206203013415	Total Protein	protein/liver
5800	54220	0	17	T__triglycerides	0.5698489642154517	0.5587041580510222	0.011144806164429477	0.04345977012990417	Triglycerides	lipid/metabolic
5800	54220	0	18	T__uric_acid	5.6577385361547945	5.6238123822091195	0.033926153945675	-0.005264331219266382	Uric Acid	renal/metabolic
5800	54220	0	19	T__sodium	135.0	139.29169475385322	-4.291694753853221	-12.954866005610999	Sodium	electrolyte
5800	54220	0	20	T__potassium	3.6	3.8200179228029594	-0.2200179228029593	-0.6229822721567551	Potassium	electrolyte
5800	54220	0	21	T__chloride	100.0	104.83644869480234	-4.836448694802343	2.227254833311113	Chloride	electrolyte
5800	54220	0	22	T__osmolality	268.0	276.0738993969264	-8.073899396926379	11.130031282351087	Osmolality	electrolyte
5800	54220	0	23	T__globulin	33.0	31.71362948310661	1.2863705168933883	0.02788058241336432	Globulin	protein/immune
5800	54220	0	24	T__wbc	2.128231705849268	2.0109919709060065	0.11723973494326145	0.41164118776978714	WBC	haematologic/immune
5800	54220	0	25	T__lymphocyte_percent	29.7	35.57832525515052	-5.878325255150518	-1.0613115334515666	Lymphocyte Percent	haematologic/immune
5800	54220	0	26	T__monocyte_percent	6.3	7.4875214199850575	-1.1875214199850577	-0.268931507512565	Monocyte Percent	haematologic/immune
5800	54220	0	27	T__neutrophil_percent	59.5	53.84209039353844	5.657909606461558	2.418660262010831	Neutrophil Percent	haematologic/immune
5800	54220	0	28	T__eosinophil_percent	1.0986122886681098	1.1217761918455837	-0.023163903177473966	-0.027255807071591313	Eosinophil Percent	haematologic/immune
5800	54220	0	29	T__basophil_percent	1.2809338454620642	0.48132086513303257	0.7996129803290317	0.33647684325348787	Basophil Percent	haematologic/immune
5800	54220	0	30	T__lymphocyte_count	1.1631508098056809	1.1740335268285425	-0.010882717022861588	0.004424890723681092	Lymphocyte Count	haematologic/immune
5800	54220	0	31	T__monocyte_count	0.4054651081081644	0.38562925257125646	0.01983585553690792	0.09056914624636087	Monocyte Count	haematologic/immune
5800	54220	0	32	T__neutrophil_count	1.6863989535702288	1.4979195109680945	0.18847944260213434	-2.3525967838524053	Neutrophil Count	haematologic/immune
5800	54220	0	33	T__eosinophil_count	0.0953101798043248	0.13977843566374698	-0.044468255859422184	-0.1939561973603883	Eosinophil Count	haematologic/immune
5800	54220	0	34	T__basophil_count	0.1823215567939546	0.03303294189154345	0.14928861490241113	0.391993694349605	Basophil Count	haematologic/immune
5800	54220	0	35	T__rbc	4.3	4.426620443406296	-0.12662044340629652	-0.14825248671105942	RBC	haematologic
5800	54220	0	36	T__hemoglobin	13.8	12.730175289250713	1.0698247107492875	-2.485012727402023	Hemoglobin	haematologic
5800	54220	0	37	T__hematocrit	40.8	37.911104297007086	2.8888957029929117	1.647795567192023	Hematocrit	haematologic
5800	54220	0	38	T__mcv	94.9	86.11907637785652	8.78092362214349	0.685825549643506	MCV	haematologic
5800	54220	0	39	T__mch	32.0	28.96140473894659	3.038595261053409	3.67359067097456	MCH	haematologic
5800	54220	0	40	T__mchc	33.7	33.60311797492074	0.09688202507926036	-0.07797820631419243	MCHC	haematologic
5800	54220	0	41	T__rdw	2.5494451709255714	2.6511211071584015	-0.10167593623283011	-2.265766070567692	RDW	haematologic
5800	54220	0	42	T__platelets	6.028278520230698	5.535962594254169	0.49231592597652885	-1.3439204584162294	Platelets	haematologic
5800	54220	0	43	T__mean_platelet_volume	8.1	8.078835094357995	0.021164905642004683	-0.011014441797695331	Mean Platelet Volume	haematologic
5800	54220	0	44	T__weight	4.036008985209137	4.330932691407937	-0.2949237061987997	13.478890390734625	Weight	anthropometric
5800	54220	0	45	T__bmi	3.1219242987917504	3.364379972434995	-0.24245567364324483	1.9386034071116467	BMI	anthropometric/metabolic
5800	54220	0	46	T__waist	4.219507705176107	4.503491134723262	-0.2839834295471553	-24.55007894658913	Waist	anthropometric/metabolic
5800	54220	0	47	T__systolic_bp	108.0	113.61934741476516	-5.6193474147651585	-1.1606163283499151	Systolic Bp	cardiovascular
5800	54220	0	48	T__diastolic_bp	76.66666666666667	63.97836817166497	12.688298495001703	-0.7594241840871521	Diastolic Bp	cardiovascular
5800	54220	0	49	T__pulse	4.418840607796598	4.325389205752943	0.09345140204365521	-0.8190159471785242	Pulse	cardiovascular
5800	54220	0	50	T__hdl	0.8754687373538999	0.9231453697272567	-0.04767663237335684	-0.43089498742910454	HDL	lipid/metabolic
5801	54222	0	1	T__albumin	41.0	41.84793982007288	-0.8479398200728809	0.26686900098245675	Albumin	protein/liver
5801	54222	0	2	T__alt	2.70805020110221	3.1090164221873136	-0.4009662210851035	2.027559295152115	ALT	liver
5801	54222	0	3	T__ast	2.995732273553991	3.194600467309394	-0.19886819375540332	-0.8163361839966244	AST	liver
5801	54222	0	4	T__alkaline_phosphatase	3.9318256327243257	4.158559380426516	-0.22673374770219068	-0.38071578153745494	Alkaline Phosphatase	liver/bone
5801	54222	0	5	T__blood_urea_nitrogen	1.5195132049061133	1.605285884812989	-0.08577267990687565	-1.6155562156447778	Blood Urea Nitrogen	renal
5801	54222	0	6	T__calcium	2.275	2.3472382466025143	-0.07223824660251443	-0.2932669534691203	Calcium	mineral
5801	54222	0	7	T__total_cholesterol	5.819	5.364446753322243	0.4545532466777571	0.1955564202408874	Total Cholesterol	lipid/metabolic
5801	54222	0	8	T__bicarbonate	25.0	24.943985814970752	0.056014185029248154	0.036632474069538346	Bicarbonate	electrolyte
5801	54222	0	9	T__creatinine	4.28496492183075	4.18223829336139	0.10272662846935976	0.40330196620789815	Creatinine	renal
5801	54222	0	10	T__ggt	2.4849066497880004	3.03139414503133	-0.5464874952433298	-0.35940666067333993	GGT	liver
5801	54222	0	11	T__glucose	1.713797927758343	1.8288819691968432	-0.11508404143850015	-2.3287510694639724	Glucose	metabolic
5801	54222	0	12	T__iron	2.766319109226186	2.647120120029817	0.11919898919636918	-0.021250931702286542	Iron	haematologic/mineral
5801	54222	0	13	T__ldh	4.90527477843843	4.85568108731157	0.04959369112685952	0.1925268764989572	LDH	tissue-turnover
5801	54222	0	14	T__phosphorus	1.227	1.2288060289646363	-0.0018060289646362193	0.013135780740673914	Phosphorus	mineral/renal
5801	54222	0	15	T__total_bilirubin	2.6864860231863696	2.481433416743722	0.20505260644264744	0.18983394257426622	Total Bilirubin	liver/haematologic
5801	54222	0	16	T__total_protein	68.0	70.05151174583136	-2.0515117458313625	0.2835172312803962	Total Protein	protein/liver
5801	54222	0	17	T__triglycerides	0.6729444732424258	0.9317552068541478	-0.258810733611722	-1.0092463542180503	Triglycerides	lipid/metabolic
5801	54222	0	18	T__uric_acid	5.615315493333871	5.612480389161872	0.00283510417199917	-0.0004399239426439691	Uric Acid	renal/metabolic
5801	54222	0	19	T__sodium	139.0	139.0516345581669	-0.05163455816690998	-0.15586355057303858	Sodium	electrolyte
5801	54222	0	20	T__potassium	4.2	3.9657870312479804	0.2342129687520198	0.6631756430697011	Potassium	electrolyte
5801	54222	0	21	T__chloride	106.0	104.17303393302481	1.8269660669751886	-0.8413443953905483	Chloride	electrolyte
5801	54222	0	22	T__osmolality	276.0	277.0767581095992	-1.0767581095992114	1.484332520656217	Osmolality	electrolyte
5801	54222	0	23	T__globulin	27.0	28.203571925758492	-1.2035719257584923	-0.026086019405637793	Globulin	protein/immune
5801	54222	0	24	T__wbc	2.2407096892759584	2.0935365735312375	0.14717311574472092	0.5167404737161542	WBC	haematologic/immune
5801	54222	0	25	T__lymphocyte_percent	21.7	29.93897513463465	-8.23897513463465	-1.4875188007922724	Lymphocyte Percent	haematologic/immune
5801	54222	0	26	T__monocyte_percent	7.6	7.232510532464427	0.3674894675355729	0.0832233379845687	Monocyte Percent	haematologic/immune
5801	54222	0	27	T__neutrophil_percent	66.5	59.67002575617528	6.829974243824722	2.9196979879690073	Neutrophil Percent	haematologic/immune
5801	54222	0	28	T__eosinophil_percent	1.33500106673234	1.1754519631630926	0.15954910356924734	0.1877334554548491	Eosinophil Percent	haematologic/immune
5801	54222	0	29	T__basophil_percent	0.9162907318741552	0.49127751384967194	0.4250132180244833	0.1788454032887744	Basophil Percent	haematologic/immune
5801	54222	0	30	T__lymphocyte_count	1.029619417181158	1.125878919992616	-0.09625950281145812	0.03913891909178537	Lymphocyte Count	haematologic/immune
5801	54222	0	31	T__monocyte_count	0.4700036292457356	0.41027063140120257	0.05973299784453301	0.272736742181295	Monocyte Count	haematologic/immune
5801	54222	0	32	T__neutrophil_count	1.88706964903238	1.655556979122305	0.2315126699100749	-2.889736700894499	Neutrophil Count	haematologic/immune
5801	54222	0	33	T__eosinophil_count	0.1823215567939546	0.16075173895667097	0.021569817837283622	0.09408059220270412	Eosinophil Count	haematologic/immune
5801	54222	0	34	T__basophil_count	0.0953101798043248	0.04055060774618207	0.054759572058142726	0.14378462125934083	Basophil Count	haematologic/immune
5801	54222	0	35	T__rbc	4.16	4.420506060731482	-0.2605060607314815	-0.3050113415163092	RBC	haematologic
5801	54222	0	36	T__hemoglobin	13.3	13.608845439441174	-0.30884543944117304	0.7173930832779625	Hemoglobin	haematologic
5801	54222	0	37	T__hematocrit	38.2	39.503705615110185	-1.3037056151101822	-0.7436198999071927	Hematocrit	haematologic
5801	54222	0	38	T__mcv	91.7	89.46522391687209	2.2347760831279118	0.17454502527232163	MCV	haematologic
5801	54222	0	39	T__mch	31.7	30.812146466744164	0.8878535332558357	1.0733941761726162	MCH	haematologic
5801	54222	0	40	T__mchc	34.7	34.41958925224514	0.2804107477548641	-0.22569642947963756	MCHC	haematologic
5801	54222	0	41	T__rdw	2.6100697927420065	2.6286208528571873	-0.018551060115180817	-0.41339538281494037	RDW	haematologic
5801	54222	0	42	T__platelets	5.198497031265826	5.525065057177212	-0.3265680259113859	0.8914630381220624	Platelets	haematologic
5801	54222	0	43	T__mean_platelet_volume	8.6	7.832810370173001	0.7671896298269987	-0.39925363563891264	Mean Platelet Volume	haematologic
5801	54222	0	44	T__weight	4.350277936359301	4.363606752432152	-0.013328816072850636	0.6091665305572742	Weight	anthropometric
5801	54222	0	45	T__bmi	3.401530659452276	3.395694199209375	0.005836460242901076	-0.0466665990625909	BMI	anthropometric/metabolic
5801	54222	0	46	T__waist	4.539030383483547	4.58711885977684	-0.0480884762932936	-4.157199915868697	Waist	anthropometric/metabolic
5801	54222	0	47	T__systolic_bp	102.0	116.59627440403138	-14.596274404031377	-3.01470493920382	Systolic Bp	cardiovascular
5801	54222	0	48	T__diastolic_bp	61.333333333333336	72.59995821817732	-11.266624884843985	0.6743337110140628	Diastolic Bp	cardiovascular
5801	54222	0	49	T__pulse	4.204692619390966	4.3231711615275685	-0.1184785421366028	1.0383559078440665	Pulse	cardiovascular
5801	54222	0	50	T__hdl	0.9783261227936076	0.8845428523241852	0.09378327046942248	0.8476005778580298	HDL	lipid/metabolic
5802	54224	1	1	T__albumin	42.0	41.92946868443471	0.07053131556529024	-0.024870512969940438	Albumin	protein/liver
5802	54224	1	2	T__alt	3.555348061489413	3.0684970619418483	0.4868509995475647	-2.598191850361746	ALT	liver
5802	54224	1	3	T__ast	3.4339872044851463	3.1571804219339965	0.27680678255114977	1.1969265577213997	AST	liver
5802	54224	1	4	T__alkaline_phosphatase	3.713572066704308	4.102426674896722	-0.388854608192414	-0.719346833494573	Alkaline Phosphatase	liver/bone
5802	54224	1	5	T__blood_urea_nitrogen	1.7298840655099674	1.5672666031195879	0.16261746239037955	2.9387774948122183	Blood Urea Nitrogen	renal
5802	54224	1	6	T__calcium	2.3	2.3395788658006573	-0.0395788658006575	-0.06089240680680527	Calcium	mineral
5802	54224	1	7	T__total_cholesterol	3.957	5.191490162539355	-1.2344901625393554	-0.5421662320464641	Total Cholesterol	lipid/metabolic
5802	54224	1	8	T__bicarbonate	24.0	24.725228175965366	-0.7252281759653663	-0.4489626441201672	Bicarbonate	electrolyte
5802	54224	1	9	T__creatinine	4.24778070111149	4.173568305950278	0.07421239516121236	0.3207516420435343	Creatinine	renal
5802	54224	1	10	T__ggt	2.3978952727983707	2.9272050550022373	-0.5293097822038666	-0.3887065533002599	GGT	liver
5802	54224	1	11	T__glucose	1.7439688053917064	1.7913707532842247	-0.04740194789251828	-0.9109243328302015	Glucose	metabolic
5802	54224	1	12	T__iron	2.8390784635086144	2.6346705320002854	0.20440793150832892	-0.061432300672472906	Iron	haematologic/mineral
5802	54224	1	13	T__ldh	4.663439094112067	4.829161730032	-0.1657226359199333	-0.5939824266643632	LDH	tissue-turnover
5802	54224	1	14	T__phosphorus	1.227	1.2212302744156904	0.0057697255843096595	-0.03911226931947313	Phosphorus	mineral/renal
5802	54224	1	15	T__total_bilirubin	2.89591193827178	2.470731710571989	0.42518022769979114	0.6504763515021822	Total Bilirubin	liver/haematologic
5802	54224	1	16	T__total_protein	70.0	70.13805243987221	-0.1380524398722116	0.020753569887558602	Total Protein	protein/liver
5802	54224	1	17	T__triglycerides	0.3328944152733289	0.8894121137633864	-0.5565176984900575	-2.344031536814047	Triglycerides	lipid/metabolic
5802	54224	1	18	T__uric_acid	5.718014056902925	5.598680647995877	0.11933340890704791	-0.0318074654699298	Uric Acid	renal/metabolic
5802	54224	1	19	T__sodium	137.0	138.87573538992447	-1.875735389924472	-5.414672625186379	Sodium	electrolyte
5802	54224	1	20	T__potassium	3.9	3.9314555958768516	-0.03145559587685165	-0.09354905240467572	Potassium	electrolyte
5802	54224	1	21	T__chloride	104.0	104.47470757499799	-0.47470757499799277	0.23798973897006626	Chloride	electrolyte
5802	54224	1	22	T__osmolality	273.0	276.27906884076475	-3.279068840764751	4.216415150839542	Osmolality	electrolyte
5802	54224	1	23	T__globulin	28.0	28.208583755437502	-0.20858375543750185	-0.006874121218533112	Globulin	protein/immune
5802	54224	1	24	T__wbc	1.7404661748405046	2.11039551773743	-0.36992934289692525	-0.7415177188812077	WBC	haematologic/immune
5802	54224	1	25	T__lymphocyte_percent	37.3	30.033968113497373	7.266031886502624	-0.07646387229416529	Lymphocyte Percent	haematologic/immune
5802	54224	1	26	T__monocyte_percent	10.1	7.14796514988522	2.9520348501147797	0.408320833386245	Monocyte Percent	haematologic/immune
5802	54224	1	27	T__neutrophil_percent	51.7	59.61991186207655	-7.919911862076546	-2.138934020958494	Neutrophil Percent	haematologic/immune
5802	54224	1	28	T__eosinophil_percent	0.5877866649021191	1.1796310848100644	-0.5918444199079453	-0.6920461072390127	Eosinophil Percent	haematologic/immune
5802	54224	1	29	T__basophil_percent	0.0953101798043248	0.48123798223335656	-0.3859278024290318	-0.29442336297884336	Basophil Percent	haematologic/immune
5802	54224	1	30	T__lymphocyte_count	1.029619417181158	1.1421843083398147	-0.11256489115865675	-0.24597977687750391	Lymphocyte Count	haematologic/immune
5802	54224	1	31	T__monocyte_count	0.4054651081081644	0.4128941834395062	-0.0074290753313417945	-0.032255127059848974	Monocyte Count	haematologic/immune
5802	54224	1	32	T__neutrophil_count	1.2237754316221157	1.6708944086511388	-0.44711897702902315	5.0265042058764635	Neutrophil Count	haematologic/immune
5802	54224	1	33	T__eosinophil_count	5.397605346934028e-79	0.16690249825797338	-0.16690249825797338	-0.26020776501617193	Eosinophil Count	haematologic/immune
5802	54224	1	34	T__basophil_count	5.397605346934028e-79	0.039117679366450074	-0.039117679366450074	-0.04870542592891876	Basophil Count	haematologic/immune
5802	54224	1	35	T__rbc	4.51	4.412538375096691	0.09746162490330867	0.017039174702438792	RBC	haematologic
5802	54224	1	36	T__hemoglobin	13.6	13.554508709592362	0.04549129040763766	-0.06565611227976514	Hemoglobin	haematologic
5802	54224	1	37	T__hematocrit	40.7	39.287453620538514	1.4125463794614888	0.5892345915493867	Hematocrit	haematologic
5802	54224	1	38	T__mcv	90.3	89.14476100470002	1.1552389952999818	0.5160569691412361	MCV	haematologic
5802	54224	1	39	T__mch	30.1	30.755126389208925	-0.6551263892089239	0.0413459674276979	MCH	haematologic
5802	54224	1	40	T__mchc	33.3	34.47725055490004	-1.1772505549000414	0.04563073904116453	MCHC	haematologic
5802	54224	1	41	T__rdw	2.580216829592325	2.6200099714133276	-0.039793141821002465	-0.8774066899110942	RDW	haematologic
5802	54224	1	42	T__platelets	5.262690188904886	5.534753371618522	-0.2720631827136364	0.9342287766151762	Platelets	haematologic
5802	54224	1	43	T__mean_platelet_volume	8.7	7.886478062766578	0.8135219372334213	-0.5056208756440225	Mean Platelet Volume	haematologic
5802	54224	1	44	T__weight	4.1713056033582285	4.364529539350151	-0.19322393599192278	8.62478294778458	Weight	anthropometric
5802	54224	1	45	T__bmi	3.112181086197238	3.3878333584235922	-0.27565227222635436	2.6779113621864563	BMI	anthropometric/metabolic
5802	54224	1	46	T__waist	4.410371107683024	4.574116855857139	-0.16374574817411514	-14.123154708304037	Waist	anthropometric/metabolic
5802	54224	1	47	T__systolic_bp	96.0	113.32702744221973	-17.32702744221973	-3.6356758808608336	Systolic Bp	cardiovascular
5802	54224	1	48	T__diastolic_bp	46.66666666666666	71.16712800760043	-24.500461340933768	1.3408727638387643	Diastolic Bp	cardiovascular
5802	54224	1	49	T__pulse	4.143134726391533	4.324279612104012	-0.1811448857124791	1.6609839350363125	Pulse	cardiovascular
5802	54224	1	50	T__hdl	1.043804052173115	0.8762702951493757	0.16753375702373918	1.4827265470554336	HDL	lipid/metabolic
5803	54225	0	1	T__albumin	43.0	44.758426690025324	-1.758426690025324	0.5534232064105827	Albumin	protein/liver
5803	54225	0	2	T__alt	2.995732273553991	3.295486538565704	-0.2997542650117131	1.515762461588984	ALT	liver
5803	54225	0	3	T__ast	3.258096538021482	3.263665961741497	-0.00556942372001501	-0.022861987232856876	AST	liver
5803	54225	0	4	T__alkaline_phosphatase	3.8501476017100575	4.100675192800139	-0.2505275910900817	-0.42066877385997026	Alkaline Phosphatase	liver/bone
5803	54225	0	5	T__blood_urea_nitrogen	1.5195132049061133	1.6155352904788074	-0.0960220855726941	-1.8086070920783408	Blood Urea Nitrogen	renal
5803	54225	0	6	T__calcium	2.325	2.374419081107403	-0.049419081107402896	-0.20062756283880984	Calcium	mineral
5803	54225	0	7	T__total_cholesterol	4.319	4.673181030472218	-0.35418103047221816	-0.15237461164913269	Total Cholesterol	lipid/metabolic
5803	54225	0	8	T__bicarbonate	28.0	25.305617774377353	2.694382225622647	1.7620873527305416	Bicarbonate	electrolyte
5803	54225	0	9	T__creatinine	4.15512603448196	4.421430041299278	-0.26630400681731814	-1.0455023313697125	Creatinine	renal
5803	54225	0	10	T__ggt	2.5649493574615367	3.0922328097280913	-0.5272834522665546	-0.34677679993949667	GGT	liver
5803	54225	0	11	T__glucose	1.713797927758343	1.759968975644242	-0.046171047885898986	-0.9342813807943797	Glucose	metabolic
5803	54225	0	12	T__iron	2.923161580719156	2.8802996798686755	0.042861900850480694	-0.007641468553925352	Iron	haematologic/mineral
5803	54225	0	13	T__ldh	5.010635294096256	4.803762608568242	0.20687268552801452	0.8030971495099879	LDH	tissue-turnover
5803	54225	0	14	T__phosphorus	1.098	1.1998743986269638	-0.10187439862696368	0.7409625148073715	Phosphorus	mineral/renal
5803	54225	0	15	T__total_bilirubin	3.0689827352935835	2.7220773489463403	0.3469053863472431	0.3211586447644861	Total Bilirubin	liver/haematologic
5803	54225	0	16	T__total_protein	67.0	71.44065567643804	-4.440655676438041	0.6136949520330849	Total Protein	protein/liver
5803	54225	0	17	T__triglycerides	0.898534010284896	0.8778448806986522	0.020689129586243804	0.08067837185681408	Triglycerides	lipid/metabolic
5803	54225	0	18	T__uric_acid	5.811440349362711	5.830846211565866	-0.01940586220315499	0.0030112133074805493	Uric Acid	renal/metabolic
5803	54225	0	19	T__sodium	141.0	139.16948519083837	1.8305148091616275	5.525573330368898	Sodium	electrolyte
5803	54225	0	20	T__potassium	3.5	4.006518288991946	-0.5065182889919457	-1.4342100431870362	Potassium	electrolyte
5803	54225	0	21	T__chloride	105.0	103.873379075698	1.126620924302003	-0.5188252904776485	Chloride	electrolyte
5803	54225	0	22	T__osmolality	279.0	276.80694732631497	2.193052673685031	-3.0231668320328784	Osmolality	electrolyte
5803	54225	0	23	T__globulin	24.0	26.68222898641272	-2.6822289864127207	-0.058134188653355366	Globulin	protein/immune
5803	54225	0	24	T__wbc	2.079441541679836	2.109143183041589	-0.029701641361752795	-0.10428562410842342	WBC	haematologic/immune
5803	54225	0	25	T__lymphocyte_percent	28.7	29.421941977925602	-0.7219419779256029	-0.13034415660888085	Lymphocyte Percent	haematologic/immune
5803	54225	0	26	T__monocyte_percent	6.5	8.079777004608111	-1.5797770046081112	-0.357763493132014	Monocyte Percent	haematologic/immune
5803	54225	0	27	T__neutrophil_percent	61.0	58.948095081855534	2.0519049181444657	0.8771545026581586	Neutrophil Percent	haematologic/immune
5803	54225	0	28	T__eosinophil_percent	1.5686159179138452	1.2663199390320519	0.3022959788817934	0.3556965687428894	Eosinophil Percent	haematologic/immune
5803	54225	0	29	T__basophil_percent	0.0953101798043248	0.46621370268482293	-0.3709035228804981	-0.15607606379660552	Basophil Percent	haematologic/immune
5803	54225	0	30	T__lymphocyte_count	1.0986122886681098	1.1240331833721138	-0.025420894704003993	0.010336084355324298	Lymphocyte Count	haematologic/immune
5803	54225	0	31	T__monocyte_count	0.4054651081081644	0.454624641595887	-0.04915953348772262	-0.22445903427599115	Monocyte Count	haematologic/immune
5803	54225	0	32	T__neutrophil_count	1.667706820558076	1.6593065695608706	0.008400250997205427	-0.10485177166666058	Neutrophil Count	haematologic/immune
5803	54225	0	33	T__eosinophil_count	0.262364264467491	0.1874384116332663	0.0749258528342247	0.3268024171141649	Eosinophil Count	haematologic/immune
5803	54225	0	34	T__basophil_count	5.397605346934028e-79	0.03728924765157847	-0.03728924765157847	-0.0979120206588741	Basophil Count	haematologic/immune
5803	54225	0	35	T__rbc	4.8	4.975520068909965	-0.1755200689099654	-0.20550620408193032	RBC	haematologic
5803	54225	0	36	T__hemoglobin	15.6	15.469720331446023	0.13027966855397644	-0.3026165232728657	Hemoglobin	haematologic
5803	54225	0	37	T__hematocrit	45.1	44.73855896142558	0.36144103857441934	0.20616214719942436	Hematocrit	haematologic
5803	54225	0	38	T__mcv	93.8	90.1377495579593	3.662250442040701	0.2860365299170681	MCV	haematologic
5803	54225	0	39	T__mch	32.6	31.19057254406317	1.4094274559368323	1.7039648616281928	MCH	haematologic
5803	54225	0	40	T__mchc	34.8	34.60909562403682	0.19090437596317855	-0.1536547239073519	MCHC	haematologic
5803	54225	0	41	T__rdw	2.5572273113676265	2.588073763403743	-0.030846452036116467	-0.6873882553761953	RDW	haematologic
5803	54225	0	42	T__platelets	5.176149732573829	5.413798575284353	-0.23764884271052455	0.6487320941407877	Platelets	haematologic
5803	54225	0	43	T__mean_platelet_volume	8.2	7.8497103623288425	0.35028963767115684	-0.18229444967652125	Mean Platelet Volume	haematologic
5803	54225	0	44	T__weight	4.05871738457895	4.461792347498454	-0.4030749629195043	18.421724433298653	Weight	anthropometric
5803	54225	0	45	T__bmi	2.9402195636237325	3.3249545552353292	-0.38473499161159674	3.0762264886024977	BMI	anthropometric/metabolic
5803	54225	0	46	T__waist	4.334672938290411	4.565021968016862	-0.230349029726451	-19.913439576641053	Waist	anthropometric/metabolic
5803	54225	0	47	T__systolic_bp	112.66666666666669	113.4754585765939	-0.8087919099272085	-0.16704735045075725	Systolic Bp	cardiovascular
5803	54225	0	48	T__diastolic_bp	58.66666666666666	67.99405144852147	-9.327384781854818	0.5582656792333023	Diastolic Bp	cardiovascular
5803	54225	0	49	T__pulse	3.970291913552122	4.286855195591462	-0.31656328203934025	2.7743872281367823	Pulse	cardiovascular
5803	54225	0	50	T__hdl	0.7227059828014898	0.7815919925474817	-0.058886009745991896	-0.5322038316495881	HDL	lipid/metabolic
5804	54227	0	1	T__albumin	42.0	41.712232493439025	0.28776750656097505	-0.09056801576383015	Albumin	protein/liver
5804	54227	0	2	T__alt	3.4011973816621555	3.0787546957322114	0.3224426859299441	-1.630490626471779	ALT	liver
5804	54227	0	3	T__ast	3.4657359027997265	3.2057704541339884	0.2599654486657381	1.0671349617414272	AST	liver
5804	54227	0	4	T__alkaline_phosphatase	4.442651256490317	4.233581695125563	0.2090695613647533	0.3510552895514367	Alkaline Phosphatase	liver/bone
5804	54227	0	5	T__blood_urea_nitrogen	1.6639260977181702	1.718112749731775	-0.05418665201360473	-1.0206231466779936	Blood Urea Nitrogen	renal
5804	54227	0	6	T__calcium	2.475	2.363341920657082	0.11165807934291827	0.4533003817118003	Calcium	mineral
5804	54227	0	7	T__total_cholesterol	4.034	5.307059134108653	-1.273059134108653	-0.547691362542927	Total Cholesterol	lipid/metabolic
5804	54227	0	8	T__bicarbonate	29.0	25.470881290711194	3.529118709288806	2.307993047454681	Bicarbonate	electrolyte
5804	54227	0	9	T__creatinine	4.389002248410307	4.22770359904937	0.16129864936093696	0.6332541367630621	Creatinine	renal
5804	54227	0	10	T__ggt	3.688879454113936	3.0457243752211696	0.6431550788927662	0.4229817172614783	GGT	liver
5804	54227	0	11	T__glucose	1.7334238922150915	1.8840915358514743	-0.15066764363638274	-3.0487931416567715	Glucose	metabolic
5804	54227	0	12	T__iron	2.766319109226186	2.6901550679747914	0.07616404125139464	-0.013578612115049916	Iron	haematologic/mineral
5804	54227	0	13	T__ldh	5.10594547390058	4.896139773440514	0.2098057004600662	0.8144833599484943	LDH	tissue-turnover
5804	54227	0	14	T__phosphorus	1.227	1.2388146328787448	-0.011814632878744735	0.0859313056798112	Phosphorus	mineral/renal
5804	54227	0	15	T__total_bilirubin	2.256541154492639	2.511853923714	-0.2553127692213608	-0.23636387955107885	Total Bilirubin	liver/haematologic
5804	54227	0	16	T__total_protein	70.0	70.10312281108767	-0.10312281108767252	0.01425148744131616	Total Protein	protein/liver
5804	54227	0	17	T__triglycerides	0.880041599199034	0.938320727360607	-0.05827912816157299	-0.22726258993691933	Triglycerides	lipid/metabolic
5804	54227	0	18	T__uric_acid	5.896604266084022	5.670246569349984	0.2263576967340386	-0.03512398993255593	Uric Acid	renal/metabolic
5804	54227	0	19	T__sodium	138.0	139.40873144755872	-1.408731447558722	-4.252382377527733	Sodium	electrolyte
5804	54227	0	20	T__potassium	3.2	3.9907888636387194	-0.7907888636387193	-2.2391241440230587	Potassium	electrolyte
5804	54227	0	21	T__chloride	102.0	103.92707159828251	-1.9270715982825095	0.8874444457611889	Chloride	electrolyte
5804	54227	0	22	T__osmolality	275.0	278.8242131252818	-3.8242131252818012	5.271754033864657	Osmolality	electrolyte
5804	54227	0	23	T__globulin	28.0	28.390890317648662	-0.3908903176486618	-0.008472092272535266	Globulin	protein/immune
5804	54227	0	24	T__wbc	2.1041341542702074	2.0676026268838035	0.03653152738640397	0.1282660808783086	WBC	haematologic/immune
5804	54227	0	25	T__lymphocyte_percent	33.3	29.89422315217084	3.4057768478291557	0.6149013693647427	Lymphocyte Percent	haematologic/immune
5804	54227	0	26	T__monocyte_percent	9.1	7.595986140370207	1.5040138596297927	0.3406058263733221	Monocyte Percent	haematologic/immune
5804	54227	0	27	T__neutrophil_percent	56.2	59.203638197418655	-3.0036381974186526	-1.2840043151728104	Neutrophil Percent	haematologic/immune
5804	54227	0	28	T__eosinophil_percent	0.6931471805599453	1.2147325043659352	-0.5215853238059899	-0.6137233802140175	Eosinophil Percent	haematologic/immune
5804	54227	0	29	T__basophil_percent	0.3364722366212129	0.490917022150618	-0.1544447855294051	-0.06499030802440492	Basophil Percent	haematologic/immune
5804	54227	0	30	T__lymphocyte_count	1.2237754316221157	1.1035562851380711	0.12021914648404453	-0.04888086173412512	Lymphocyte Count	haematologic/immune
5804	54227	0	31	T__monocyte_count	0.5306282510621704	0.41496926374106385	0.11565898732110652	0.5280909471184922	Monocyte Count	haematologic/immune
5804	54227	0	32	T__neutrophil_count	1.6094379124341005	1.6249488375706707	-0.015510925136570153	0.19360706975295963	Neutrophil Count	haematologic/immune
5804	54227	0	33	T__eosinophil_count	0.0953101798043248	0.16626651337254492	-0.07095633356822012	-0.30948865368217915	Eosinophil Count	haematologic/immune
5804	54227	0	34	T__basophil_count	5.397605346934028e-79	0.03750898703672789	-0.03750898703672789	-0.09848900004497892	Basophil Count	haematologic/immune
5804	54227	0	35	T__rbc	4.72	4.380026757145679	0.3399732428543212	0.3980548267916559	RBC	haematologic
5804	54227	0	36	T__hemoglobin	15.1	13.62681298320148	1.4731870167985193	-3.4219516990065717	Hemoglobin	haematologic
5804	54227	0	37	T__hematocrit	42.5	39.6210344237713	2.878965576228701	1.642131527868357	Hematocrit	haematologic
5804	54227	0	38	T__mcv	90.0	90.54283016718026	-0.5428301671802558	-0.04239722537053535	MCV	haematologic
5804	54227	0	39	T__mch	32.0	31.135043674221635	0.8649563257783655	1.0457119873471643	MCH	haematologic
5804	54227	0	40	T__mchc	35.6	34.3822947511834	1.2177052488165998	-0.9801041116183569	MCHC	haematologic
5804	54227	0	41	T__rdw	2.5877640352277083	2.6292696750688807	-0.04150563984117239	-0.924919641496901	RDW	haematologic
5804	54227	0	42	T__platelets	5.488937726156687	5.490076503224275	-0.001138777067588137	0.003108625412983088	Platelets	haematologic
5804	54227	0	43	T__mean_platelet_volume	7.9	7.812098100177843	0.08790189982215768	-0.04574508272678021	Mean Platelet Volume	haematologic
5804	54227	0	44	T__weight	4.200204952921578	4.352240787105373	-0.15203583418379463	6.948489732615508	Weight	anthropometric
5804	54227	0	45	T__bmi	3.221671912170202	3.400608273997931	-0.17893636182772887	1.430721894369092	BMI	anthropometric/metabolic
5804	54227	0	46	T__waist	4.471638793363569	4.611164350411198	-0.13952555704762926	-12.061842643594613	Waist	anthropometric/metabolic
5804	54227	0	47	T__systolic_bp	168.66666666666666	124.514098425736	44.15256824093066	9.119242477224482	Systolic Bp	cardiovascular
5804	54227	0	48	T__diastolic_bp	80.66666666666667	70.0333775860846	10.633289080582074	-0.6364270896814822	Diastolic Bp	cardiovascular
5804	54227	0	49	T__pulse	4.110873864173311	4.307587343049432	-0.1967134788761209	1.724013473326453	Pulse	cardiovascular
5804	54227	0	50	T__hdl	0.8960880245566356	0.8976155356634246	-0.001527511106788948	-0.013805439822244279	HDL	lipid/metabolic
5805	54234	3	1	T__albumin	46.0	40.42584426016852	5.5741557398314825	-1.8065378540890784	Albumin	protein/liver
5805	54234	3	2	T__alt	2.772588722239781	2.9869888792819794	-0.21440015704219828	1.1239879041306824	ALT	liver
5805	54234	3	3	T__ast	3.295836866004329	3.1516999661664467	0.14413689983788247	0.603001370490887	AST	liver
5805	54234	3	4	T__alkaline_phosphatase	4.02535169073515	4.146381804383475	-0.12103011364832561	-0.2266812419856463	Alkaline Phosphatase	liver/bone
5805	54234	3	5	T__blood_urea_nitrogen	1.8500283773520307	1.4827703789827094	0.3672579983693214	6.837426847813526	Blood Urea Nitrogen	renal
5805	54234	3	6	T__calcium	2.45	2.34893437938381	0.10106562061619018	0.22192884666277646	Calcium	mineral
5805	54234	3	7	T__total_cholesterol	4.965	5.029831891574268	-0.0648318915742685	-0.03171765637802518	Total Cholesterol	lipid/metabolic
5805	54234	3	8	T__bicarbonate	26.0	25.153358626668613	0.8466413733313871	0.5003933868739243	Bicarbonate	electrolyte
5805	54234	3	9	T__creatinine	4.037597828336212	4.2678208219254605	-0.23022299358924858	-0.9251304027242903	Creatinine	renal
5805	54234	3	10	T__ggt	2.9444389791664403	3.072099194786984	-0.12766021562054375	-0.07016707714880605	GGT	liver
5805	54234	3	11	T__glucose	1.6937790608678511	1.8111759622751353	-0.1173969014072842	-2.365012263204518	Glucose	metabolic
5805	54234	3	12	T__iron	2.476538400117484	2.493407593923034	-0.01686919380554963	0.003038684975875683	Iron	haematologic/mineral
5805	54234	3	13	T__ldh	4.875197323201151	4.884396959413277	-0.009199636212125384	-0.033214520559311574	LDH	tissue-turnover
5805	54234	3	14	T__phosphorus	1.162	1.1995606459399992	-0.037560645939999304	0.25687588911762743	Phosphorus	mineral/renal
5805	54234	3	15	T__total_bilirubin	2.0592388343623163	2.4155500463572204	-0.3563112119949041	-0.46679763779670785	Total Bilirubin	liver/haematologic
5805	54234	3	16	T__total_protein	77.0	72.67094406991218	4.329055930087819	-0.5779774061679936	Total Protein	protein/liver
5805	54234	3	17	T__triglycerides	0.5504308783583501	0.7221363870449445	-0.1717055086865944	-0.6980625398797095	Triglycerides	lipid/metabolic
5805	54234	3	18	T__uric_acid	5.571012696691494	5.627823562763185	-0.05681086607169039	0.023620525384622015	Uric Acid	renal/metabolic
5805	54234	3	19	T__sodium	139.0	139.15616858757485	-0.15616858757485375	-0.4817439929466198	Sodium	electrolyte
5805	54234	3	20	T__potassium	3.9	3.86284909786201	0.037150902137990105	0.09848322016859275	Potassium	electrolyte
5805	54234	3	21	T__chloride	106.0	104.79759236002702	1.202407639972975	-0.6097884650285338	Chloride	electrolyte
5805	54234	3	22	T__osmolality	277.0	276.62413498177364	0.37586501822636365	-0.5194841197658663	Osmolality	electrolyte
5805	54234	3	23	T__globulin	31.0	32.245099809743664	-1.2450998097436639	-0.03822455915275383	Globulin	protein/immune
5805	54234	3	24	T__wbc	2.091864061678393	1.9982308832483417	0.09363317843005103	0.25997649720649046	WBC	haematologic/immune
5805	54234	3	25	T__lymphocyte_percent	42.0	35.1489270442635	6.851072955736498	1.0359480651510884	Lymphocyte Percent	haematologic/immune
5805	54234	3	26	T__monocyte_percent	6.5	7.098172626253695	-0.598172626253695	-0.06590893680705219	Monocyte Percent	haematologic/immune
5805	54234	3	27	T__neutrophil_percent	49.9	54.4400757818238	-4.540075781823802	-1.732771922353307	Neutrophil Percent	haematologic/immune
5805	54234	3	28	T__eosinophil_percent	0.5877866649021191	1.1702268703868184	-0.5824402054846993	-0.39847478985909945	Eosinophil Percent	haematologic/immune
5805	54234	3	29	T__basophil_percent	0.6418538861723948	0.4990108239317259	0.1428430622406689	0.09033831166639955	Basophil Percent	haematologic/immune
5805	54234	3	30	T__lymphocyte_count	1.3862943611198906	1.159264588656086	0.22702977246380462	-0.17700985601972533	Lymphocyte Count	haematologic/immune
5805	54234	3	31	T__monocyte_count	0.4054651081081644	0.3649892773373349	0.0404758307708295	0.31180045110104376	Monocyte Count	haematologic/immune
5805	54234	3	32	T__neutrophil_count	1.5040773967762742	1.4956155382392222	0.008461858537051947	-0.10157097046868827	Neutrophil Count	haematologic/immune
5805	54234	3	33	T__eosinophil_count	0.0953101798043248	0.14785838597378162	-0.052548206169456824	-0.21420704638864108	Eosinophil Count	haematologic/immune
5805	54234	3	34	T__basophil_count	0.0953101798043248	0.03542510409901099	0.0598850757053138	0.12787481012955457	Basophil Count	haematologic/immune
5805	54234	3	35	T__rbc	4.35	4.3378139766944	0.012186023305599925	-0.00051216533165317	RBC	haematologic
5805	54234	3	36	T__hemoglobin	13.4	12.58512169431759	0.8148783056824112	-1.1771299068147991	Hemoglobin	haematologic
5805	54234	3	37	T__hematocrit	39.0	37.43220117520545	1.5677988247945507	0.6121383176266483	Hematocrit	haematologic
5805	54234	3	38	T__mcv	89.8	86.74125045966554	3.0587495403344604	1.4856170805888897	MCV	haematologic
5805	54234	3	39	T__mch	30.9	29.21946429791394	1.6805357020860576	-0.3174571340991398	MCH	haematologic
5805	54234	3	40	T__mchc	34.3	33.64992194106173	0.65007805893827	-0.07930509404127567	MCHC	haematologic
5805	54234	3	41	T__rdw	2.6461747973841225	2.6654330117441036	-0.019258214359981096	-0.40599299477399925	RDW	haematologic
5805	54234	3	42	T__platelets	5.278114659230517	5.546758694122268	-0.2686440348917509	0.9237605660203705	Platelets	haematologic
5805	54234	3	43	T__mean_platelet_volume	7.5	8.022768289179584	-0.5227682891795844	0.31162826301973545	Mean Platelet Volume	haematologic
5805	54234	3	44	T__weight	4.051784947803305	4.4125121484113885	-0.3607272006080837	16.106535094591628	Weight	anthropometric
5805	54234	3	45	T__bmi	3.0421386463681466	3.4431078891379	-0.40096924276975354	3.6328735889562362	BMI	anthropometric/metabolic
5805	54234	3	46	T__waist	4.388257184424518	4.5825931328761955	-0.1943359484516778	-16.820873974089356	Waist	anthropometric/metabolic
5805	54234	3	47	T__systolic_bp	106.0	118.92681416449238	-12.926814164492384	-2.7055740174563505	Systolic Bp	cardiovascular
5805	54234	3	48	T__diastolic_bp	50.0	72.50698629899543	-22.50698629899543	1.3598677858691213	Diastolic Bp	cardiovascular
5805	54234	3	49	T__pulse	4.394449154672439	4.31350683592748	0.08094231874495872	-0.7665370474650776	Pulse	cardiovascular
5805	54234	3	50	T__hdl	0.9669838461896731	0.918771720322624	0.04821212586704915	0.38965295480985346	HDL	lipid/metabolic
5806	54236	3	1	T__albumin	42.0	41.13750580006138	0.8624941999386166	-0.27952724929936934	Albumin	protein/liver
5806	54236	3	2	T__alt	2.3978952727983707	3.179575822284051	-0.7816805494856802	4.097942345924698	ALT	liver
5806	54236	3	3	T__ast	2.70805020110221	3.245821262786187	-0.5377710616839768	-2.2497825856564595	AST	liver
5806	54236	3	4	T__alkaline_phosphatase	3.784189633918261	4.370440233388359	-0.5862505994700977	-1.0980078428154885	Alkaline Phosphatase	liver/bone
5806	54236	3	5	T__blood_urea_nitrogen	2.180417459019838	1.7096724774033047	0.4707449816165332	8.764096058002258	Blood Urea Nitrogen	renal
5806	54236	3	6	T__calcium	2.3	2.343140811614617	-0.043140811614617025	-0.09473241748633099	Calcium	mineral
5806	54236	3	7	T__total_cholesterol	4.344	5.378193619360874	-1.0341936193608738	-0.5059577478108539	Total Cholesterol	lipid/metabolic
5806	54236	3	8	T__bicarbonate	25.0	25.329007597109385	-0.3290075971093849	-0.19445450105634862	Bicarbonate	electrolyte
5806	54236	3	9	T__creatinine	4.493120682179469	4.120156347975713	0.37296433420375585	1.4987236475576382	Creatinine	renal
5806	54236	3	10	T__ggt	1.791759469228055	3.155934260680228	-1.364174791452173	-0.7498041372638667	GGT	liver
5806	54236	3	11	T__glucose	1.8180767775454283	1.9378571930213213	-0.11978041547589302	-2.4130292034662015	Glucose	metabolic
5806	54236	3	12	T__iron	2.580216829592325	2.6467900106644047	-0.06657318107207955	0.011991973502220862	Iron	haematologic/mineral
5806	54236	3	13	T__ldh	4.634728988229636	4.901078678442098	-0.26634969021246224	-0.9616333795751533	LDH	tissue-turnover
5806	54236	3	14	T__phosphorus	1.13	1.2178711928367487	-0.08787119283674882	0.6009478863548736	Phosphorus	mineral/renal
5806	54236	3	15	T__total_bilirubin	2.6864860231863696	2.448111913938374	0.23837410924799585	0.31229011988107247	Total Bilirubin	liver/haematologic
5806	54236	3	16	T__total_protein	65.0	72.24570036788636	-7.245700367886357	0.9673820740903387	Total Protein	protein/liver
5806	54236	3	17	T__triglycerides	0.898534010284896	1.0129198309621235	-0.11438582067722747	-0.4650314198941272	Triglycerides	lipid/metabolic
5806	54236	3	18	T__uric_acid	5.718014056902925	5.636137419843445	0.08187663705948012	-0.03404224082115616	Uric Acid	renal/metabolic
5806	54236	3	19	T__sodium	140.0	139.32931304030376	0.6706869596962406	2.068914235562447	Sodium	electrolyte
5806	54236	3	20	T__potassium	4.3	3.918515259484699	0.381484740515301	1.0112768069959828	Potassium	electrolyte
5806	54236	3	21	T__chloride	105.0	104.31892518398429	0.681074816015709	-0.345399973204715	Chloride	electrolyte
5806	54236	3	22	T__osmolality	282.0	279.1195291540072	2.880470845992818	-3.981107018160018	Osmolality	electrolyte
5806	54236	3	23	T__globulin	23.0	31.10819456782498	-8.108194567824981	-0.24892154063028155	Globulin	protein/immune
5806	54236	3	24	T__wbc	1.589235205116581	2.0793285490486224	-0.4900933439320414	-1.3607649873260688	WBC	haematologic/immune
5806	54236	3	25	T__lymphocyte_percent	40.1	31.301160130120348	8.798839869879654	1.3304691393110692	Lymphocyte Percent	haematologic/immune
5806	54236	3	26	T__monocyte_percent	11.0	7.129130884771211	3.870869115228789	0.42650709294708106	Monocyte Percent	haematologic/immune
5806	54236	3	27	T__neutrophil_percent	42.9	58.406430686149854	-15.506430686149855	-5.918206875851873	Neutrophil Percent	haematologic/immune
5806	54236	3	28	T__eosinophil_percent	1.8082887711792648	1.1780734007189662	0.6302153704602986	0.43116003144247067	Eosinophil Percent	haematologic/immune
5806	54236	3	29	T__basophil_percent	0.6931471805599453	0.4840660597790026	0.2090811207809427	0.13222928125725458	Basophil Percent	haematologic/immune
5806	54236	3	30	T__lymphocyte_count	0.9555114450274363	1.1471363529836107	-0.19162490795617437	0.14940550307129136	Lymphocyte Count	haematologic/immune
5806	54236	3	31	T__monocyte_count	0.3364722366212129	0.3996816026585579	-0.063209366037345	-0.4869253692615748	Monocyte Count	haematologic/immune
5806	54236	3	32	T__neutrophil_count	0.9932517730102832	1.6248412056059152	-0.6315894325956319	7.581212959967105	Neutrophil Count	haematologic/immune
5806	54236	3	33	T__eosinophil_count	0.1823215567939546	0.1615443858091643	0.02077717098479029	0.08469587743131338	Eosinophil Count	haematologic/immune
5806	54236	3	34	T__basophil_count	5.397605346934028e-79	0.035946682361171586	-0.035946682361171586	-0.07675827620794584	Basophil Count	haematologic/immune
5806	54236	3	35	T__rbc	3.78	4.3625118247945105	-0.5825118247945107	0.024482339681779083	RBC	haematologic
5806	54236	3	36	T__hemoglobin	12.1	13.31339984066318	-1.2133998406631807	1.7528129432440869	Hemoglobin	haematologic
5806	54236	3	37	T__hematocrit	35.7	38.93038177237483	-3.2303817723748267	-1.2612845679945235	Hematocrit	haematologic
5806	54236	3	38	T__mcv	94.1	89.34561492260356	4.754385077396435	2.3091775202701776	MCV	haematologic
5806	54236	3	39	T__mch	32.0	30.564498753192353	1.4355012468076467	-0.27116955101972673	MCH	haematologic
5806	54236	3	40	T__mchc	34.0	34.20016498707508	-0.2001649870750768	0.024418764647565292	MCHC	haematologic
5806	54236	3	41	T__rdw	2.6878474937846906	2.6367125850214097	0.05113490876328086	1.0780030982228612	RDW	haematologic
5806	54236	3	42	T__platelets	5.541263545158426	5.508411095119852	0.03285245003857362	-0.11296657993920187	Platelets	haematologic
5806	54236	3	43	T__mean_platelet_volume	7.5	7.955338206413458	-0.4553382064134581	0.27143240569131516	Mean Platelet Volume	haematologic
5806	54236	3	44	T__weight	4.360547602996758	4.306884454735639	0.053663148261119176	-2.396069326895723	Weight	anthropometric
5806	54236	3	45	T__bmi	3.526948586967716	3.4430910508413217	0.08385753612639446	-0.7597685700881948	BMI	anthropometric/metabolic
5806	54236	3	46	T__waist	4.551769409260976	4.621571056653318	-0.06980164739234151	-6.041726830907712	Waist	anthropometric/metabolic
5806	54236	3	47	T__systolic_bp	133.33333333333334	126.14260735441638	7.190725978916959	1.5050143931553979	Systolic Bp	cardiovascular
5806	54236	3	48	T__diastolic_bp	62.0	68.57448793706058	-6.5744879370605815	0.39722929740232993	Diastolic Bp	cardiovascular
5806	54236	3	49	T__pulse	4.23410650459726	4.291246004696965	-0.05713950009970503	0.5411204469946859	Pulse	cardiovascular
5806	54236	3	50	T__hdl	1.0152306797290584	0.8738377072911553	0.14139297243790316	1.1427454921134597	HDL	lipid/metabolic
5807	54237	3	1	T__albumin	46.0	42.2523730552613	3.7476269447386983	-1.2145749517359798	Albumin	protein/liver
5807	54237	3	2	T__alt	2.772588722239781	3.130197244365651	-0.35760852212587	1.8747544723319207	ALT	liver
5807	54237	3	3	T__ast	2.833213344056216	3.1749488015936507	-0.3417354575374345	-1.4296613113795045	AST	liver
5807	54237	3	4	T__alkaline_phosphatase	4.174387269895637	4.22802466459435	-0.05363739469871298	-0.10045922358221951	Alkaline Phosphatase	liver/bone
5807	54237	3	5	T__blood_urea_nitrogen	1.43746264769429	1.5062991836236037	-0.06883653592931371	-1.2815644069384184	Blood Urea Nitrogen	renal
5807	54237	3	6	T__calcium	2.4	2.3401579141127926	0.0598420858872073	0.13140655568007498	Calcium	mineral
5807	54237	3	7	T__total_cholesterol	4.034	4.854728291767674	-0.8207282917676739	-0.40152427001439667	Total Cholesterol	lipid/metabolic
5807	54237	3	8	T__bicarbonate	24.0	24.57047029442722	-0.5704702944272206	-0.33716703639956525	Bicarbonate	electrolyte
5807	54237	3	9	T__creatinine	3.904393978263655	4.045181326799469	-0.14078734853581354	-0.5657413033287251	Creatinine	renal
5807	54237	3	10	T__ggt	2.5649493574615367	2.9016306970928727	-0.33668133963133595	-0.1850533105998736	GGT	liver
5807	54237	3	11	T__glucose	1.5871923034867808	1.7882937700693682	-0.20110146658258743	-4.051277579858871	Glucose	metabolic
5807	54237	3	12	T__iron	2.772588722239781	2.6405288060686023	0.13205991617117885	-0.023788243102213176	Iron	haematologic/mineral
5807	54237	3	13	T__ldh	4.663439094112067	4.804120271147595	-0.1406811770355283	-0.5079176762224584	LDH	tissue-turnover
5807	54237	3	14	T__phosphorus	1.259	1.2362950503361247	0.02270494966387515	-0.15527832353031715	Phosphorus	mineral/renal
5807	54237	3	15	T__total_bilirubin	2.6864860231863696	2.4652791666076745	0.2212068565786951	0.2897995758742692	Total Bilirubin	liver/haematologic
5807	54237	3	16	T__total_protein	77.0	72.82175739182769	4.178242608172312	-0.5578421401829836	Total Protein	protein/liver
5807	54237	3	17	T__triglycerides	0.510425543744651	0.8528700665786927	-0.3424445228340417	-1.392195831141028	Triglycerides	lipid/metabolic
5807	54237	3	18	T__uric_acid	5.524655808758766	5.565298897082494	-0.040643088323728094	0.01689837113640555	Uric Acid	renal/metabolic
5807	54237	3	19	T__sodium	138.0	138.90281987380087	-0.9028198738008655	-2.7849906160413047	Sodium	electrolyte
5807	54237	3	20	T__potassium	4.5	3.8371316524237558	0.6628683475762442	1.7571958057617791	Potassium	electrolyte
5807	54237	3	21	T__chloride	104.0	104.88736562016786	-0.8873656201678557	0.45001819803258347	Chloride	electrolyte
5807	54237	3	22	T__osmolality	273.0	276.08538837697586	-3.0853883769758568	4.264324125486586	Osmolality	electrolyte
5807	54237	3	23	T__globulin	31.0	30.569384336566383	0.4306156634336169	0.01321989913596514	Globulin	protein/immune
5807	54237	3	24	T__wbc	2.26176309847379	2.1294492186210174	0.13231387985277276	0.3673751077629155	WBC	haematologic/immune
5807	54237	3	25	T__lymphocyte_percent	26.9	31.98370592950556	-5.083705929505562	-0.7687051875660917	Lymphocyte Percent	haematologic/immune
5807	54237	3	26	T__monocyte_percent	7.1	6.778061350321641	0.3219386496783585	0.035472425828458866	Monocyte Percent	haematologic/immune
5807	54237	3	27	T__neutrophil_percent	64.9	58.339559189307785	6.560440810692221	2.5038673760775176	Neutrophil Percent	haematologic/immune
5807	54237	3	28	T__eosinophil_percent	0.4700036292457356	1.116759855627131	-0.6467562263813954	-0.44247641040323216	Eosinophil Percent	haematologic/immune
5807	54237	3	29	T__basophil_percent	0.4700036292457356	0.4627597014553999	0.007243927790335669	0.004581280995710277	Basophil Percent	haematologic/immune
5807	54237	3	30	T__lymphocyte_count	1.1939224684724346	1.199864676150718	-0.005942207678283351	0.004633001716723896	Lymphocyte Count	haematologic/immune
5807	54237	3	31	T__monocyte_count	0.4700036292457356	0.40500017604541216	0.06500345320032341	0.5007458931662851	Monocyte Count	haematologic/immune
5807	54237	3	32	T__neutrophil_count	1.88706964903238	1.6701461954091736	0.2169234536232063	-2.603816360844617	Neutrophil Count	haematologic/immune
5807	54237	3	33	T__eosinophil_count	0.0953101798043248	0.15643455923364843	-0.06112437942932364	-0.24916688378802118	Eosinophil Count	haematologic/immune
5807	54237	3	34	T__basophil_count	0.0953101798043248	0.03682233962814688	0.05848784017617792	0.12489124158780743	Basophil Count	haematologic/immune
5807	54237	3	35	T__rbc	4.79	4.467327604163153	0.3226723958368467	-0.013561570537384228	RBC	haematologic
5807	54237	3	36	T__hemoglobin	13.9	13.424027783737323	0.4759722162626776	-0.6875641757409625	Hemoglobin	haematologic
5807	54237	3	37	T__hematocrit	41.2	39.12482328559464	2.075176714405366	0.8102411882471972	Hematocrit	haematologic
5807	54237	3	38	T__mcv	86.1	87.70974733744161	-1.6097473374416182	-0.7818450345150715	MCV	haematologic
5807	54237	3	39	T__mch	29.0	30.097109422289023	-1.097109422289023	0.20724654201675569	MCH	haematologic
5807	54237	3	40	T__mchc	33.7	34.3002696757601	-0.6002696757600958	0.07322881065087734	MCHC	haematologic
5807	54237	3	41	T__rdw	2.5952547069568657	2.611614510394709	-0.01635980343784338	-0.3448900021305258	RDW	haematologic
5807	54237	3	42	T__platelets	5.683579767338681	5.549533091291679	0.13404667604700204	-0.4609334928587694	Platelets	haematologic
5807	54237	3	43	T__mean_platelet_volume	7.0	8.025586148609467	-1.0255861486094666	0.6113638426114958	Mean Platelet Volume	haematologic
5807	54237	3	44	T__weight	4.097672352314776	4.2724439977275095	-0.1747716454127337	7.80358574466934	Weight	anthropometric
5807	54237	3	45	T__bmi	3.2256528091472245	3.3838456121328986	-0.15819280298567406	1.433263189864207	BMI	anthropometric/metabolic
5807	54237	3	46	T__waist	4.485259889315534	4.535881910198577	-0.05062202088304257	-4.381621827415572	Waist	anthropometric/metabolic
5807	54237	3	47	T__systolic_bp	106.66666666666669	111.21599415324259	-4.549327486575905	-0.9521713616328692	Systolic Bp	cardiovascular
5807	54237	3	48	T__diastolic_bp	63.333333333333336	63.18833988966534	0.1449934436679925	-0.008760475995630415	Diastolic Bp	cardiovascular
5807	54237	3	49	T__pulse	4.51085950651685	4.320793706207449	0.19006580030940068	-1.7999543335584156	Pulse	cardiovascular
5807	54237	3	50	T__hdl	0.8285518175661483	0.8562720450594895	-0.027720227493341243	-0.22403634680137474	HDL	lipid/metabolic
5808	54238	3	1	T__albumin	38.0	41.90226858743337	-3.902268587433369	1.2646930313852733	Albumin	protein/liver
5808	54238	3	2	T__alt	2.772588722239781	3.060976961433087	-0.2883882391933059	1.5118687272370959	ALT	liver
5808	54238	3	3	T__ast	3.1780538303479458	3.1716160369361046	0.006437793411841142	0.02693271642892054	AST	liver
5808	54238	3	4	T__alkaline_phosphatase	4.060443010546419	4.0889456203565056	-0.028502609810086454	-0.05338346628638441	Alkaline Phosphatase	liver/bone
5808	54238	3	5	T__blood_urea_nitrogen	1.7298840655099674	1.568432732828907	0.1614513326810605	3.00582065357401	Blood Urea Nitrogen	renal
5808	54238	3	6	T__calcium	2.375	2.3338004248122015	0.04119957518779849	0.09046967849876084	Calcium	mineral
5808	54238	3	7	T__total_cholesterol	4.939	5.224990703820971	-0.28599070382097125	-0.13991501174559837	Total Cholesterol	lipid/metabolic
5808	54238	3	8	T__bicarbonate	28.0	25.27556747529682	2.724432524703179	1.6102308028975691	Bicarbonate	electrolyte
5808	54238	3	9	T__creatinine	4.442415934686665	4.120851010314248	0.32156492437241724	1.2921797399499764	Creatinine	renal
5808	54238	3	10	T__ggt	2.3978952727983707	2.954798980446783	-0.5569037076484125	-0.3060961884568047	GGT	liver
5808	54238	3	11	T__glucose	1.8453002361560848	1.8316998030072735	0.01360043314881132	0.2739867134162387	Glucose	metabolic
5808	54238	3	12	T__iron	3.391147045808654	2.647122988565563	0.7440240572430907	-0.13402268955442745	Iron	haematologic/mineral
5808	54238	3	13	T__ldh	4.787491742782046	4.834717562058719	-0.04722581927667324	-0.1705048883593852	LDH	tissue-turnover
5808	54238	3	14	T__phosphorus	1.259	1.2327480727023674	0.026251927297632482	-0.17953597433875185	Phosphorus	mineral/renal
5808	54238	3	15	T__total_bilirubin	2.421256622711544	2.491711240929766	-0.07045461821822174	-0.09230147199691591	Total Bilirubin	liver/haematologic
5808	54238	3	16	T__total_protein	74.0	72.38229294690112	1.6177070530988829	-0.2159819927461168	Total Protein	protein/liver
5808	54238	3	17	T__triglycerides	1.01160091167848	0.8893377320695844	0.12226317960889566	0.4970565379316694	Triglycerides	lipid/metabolic
5808	54238	3	18	T__uric_acid	5.678464666671911	5.602545770209174	0.07591889646273753	-0.03156516253083809	Uric Acid	renal/metabolic
5808	54238	3	19	T__sodium	142.0	139.01761347180243	2.9823865281975657	9.199973035009037	Sodium	electrolyte
5808	54238	3	20	T__potassium	3.8	3.8910274850867363	-0.09102748508673653	-0.241304499737119	Potassium	electrolyte
5808	54238	3	21	T__chloride	103.0	104.24179341782371	-1.2417934178237147	0.6297625505392488	Chloride	electrolyte
5808	54238	3	22	T__osmolality	283.0	276.8612274028179	6.138772597182083	-8.484415214105912	Osmolality	electrolyte
5808	54238	3	23	T__globulin	36.0	30.48002435946776	5.519975640532241	0.16946322996927002	Globulin	protein/immune
5808	54238	3	24	T__wbc	1.8082887711792648	2.044650785951973	-0.23636201477270835	-0.6562691740640079	WBC	haematologic/immune
5808	54238	3	25	T__lymphocyte_percent	40.1	31.651716064686966	8.448283935313036	1.2774617133957693	Lymphocyte Percent	haematologic/immune
5808	54238	3	26	T__monocyte_percent	5.7	6.702871227135171	-1.002871227135171	-0.11050016907131006	Monocyte Percent	haematologic/immune
5808	54238	3	27	T__neutrophil_percent	52.9	58.26356747653774	-5.363567476537739	-2.047066959586857	Neutrophil Percent	haematologic/immune
5808	54238	3	28	T__eosinophil_percent	0.4700036292457356	1.2158920013311005	-0.745888372085365	-0.510297382505936	Eosinophil Percent	haematologic/immune
5808	54238	3	29	T__basophil_percent	0.4700036292457356	0.47811308397353675	-0.008109454727801169	-0.005128666644028877	Basophil Percent	haematologic/immune
5808	54238	3	30	T__lymphocyte_count	1.0986122886681098	1.1245825812685557	-0.02597029260044592	0.020248435718834938	Lymphocyte Count	haematologic/immune
5808	54238	3	31	T__monocyte_count	0.262364264467491	0.3696107000335519	-0.1072464355660609	-0.8261593734248017	Monocyte Count	haematologic/immune
5808	54238	3	32	T__neutrophil_count	1.308332819650179	1.5921457913694235	-0.2838129717192446	3.4067171937347505	Neutrophil Count	haematologic/immune
5808	54238	3	33	T__eosinophil_count	5.397605346934028e-79	0.16671660818890618	-0.16671660818890618	-0.6796021182705022	Eosinophil Count	haematologic/immune
5808	54238	3	34	T__basophil_count	5.397605346934028e-79	0.03481819539032817	-0.03481819539032817	-0.07434857637153947	Basophil Count	haematologic/immune
5808	54238	3	35	T__rbc	4.02	4.423413430956138	-0.4034134309561388	0.016955028599366546	RBC	haematologic
5808	54238	3	36	T__hemoglobin	13.4	13.187099403197866	0.21290059680213425	-0.3075448909695041	Hemoglobin	haematologic
5808	54238	3	37	T__hematocrit	38.3	38.63922480371117	-0.3392248037111756	-0.13244843493756311	Hematocrit	haematologic
5808	54238	3	38	T__mcv	95.3	87.68578329619169	7.61421670380831	3.6981813127615433	MCV	haematologic
5808	54238	3	39	T__mch	33.3	29.956409469278963	3.343590530721034	-0.6316120902198876	MCH	haematologic
5808	54238	3	40	T__mchc	35.1	34.128498235242915	0.971501764757086	-0.11851659620870547	MCHC	haematologic
5808	54238	3	41	T__rdw	2.533696813957432	2.6244741458918384	-0.09077733193440629	-1.9137267952644796	RDW	haematologic
5808	54238	3	42	T__platelets	5.267858159063328	5.530854625550371	-0.262996466487043	0.9043408123367501	Platelets	haematologic
5808	54238	3	43	T__mean_platelet_volume	6.6	7.702329204658248	-1.1023292046582487	0.657111271731269	Mean Platelet Volume	haematologic
5808	54238	3	44	T__weight	4.191168746857641	4.198149880906436	-0.006981134048794857	0.311708904588891	Weight	anthropometric
5808	54238	3	45	T__bmi	3.3046864812813115	3.294566455285932	0.010120025995379311	-0.09168976379386608	BMI	anthropometric/metabolic
5808	54238	3	46	T__waist	4.360547602996758	4.488215370881166	-0.12766776788440826	-11.050366395134054	Waist	anthropometric/metabolic
5808	54238	3	47	T__systolic_bp	88.0	115.10351787058791	-27.103517870587908	-5.672749124355196	Systolic Bp	cardiovascular
5808	54238	3	48	T__diastolic_bp	59.333333333333336	72.58453376962206	-13.25120043628872	0.8006349832011125	Diastolic Bp	cardiovascular
5808	54238	3	49	T__pulse	4.262679877041316	4.315102686647107	-0.05242280960579038	0.49645261364036747	Pulse	cardiovascular
5808	54238	3	50	T__hdl	0.9858167945227652	0.9001247414790003	0.08569205304376482	0.6925677113741702	HDL	lipid/metabolic
5809	54239	4	1	T__albumin	39.0	42.546977601526144	-3.5469776015261445	1.230729020461774	Albumin	protein/liver
5809	54239	4	2	T__alt	2.9444389791664403	3.2902989953547572	-0.34586001618831697	1.816119257682077	ALT	liver
5809	54239	4	3	T__ast	2.8903717578961645	3.333005401245902	-0.4426336433497373	-1.8958428769589737	AST	liver
5809	54239	4	4	T__alkaline_phosphatase	4.204692619390966	4.313532519177799	-0.10883989978683317	-0.19554141948553352	Alkaline Phosphatase	liver/bone
5809	54239	4	5	T__blood_urea_nitrogen	1.7298840655099674	1.9361470049233647	-0.20626293941339724	-3.7575424765000434	Blood Urea Nitrogen	renal
5809	54239	4	6	T__calcium	2.325	2.3670774786321926	-0.04207747863219247	-0.20206417296822193	Calcium	mineral
5809	54239	4	7	T__total_cholesterol	2.56	4.977446118672882	-2.4174461186728817	-1.050624755530072	Total Cholesterol	lipid/metabolic
5809	54239	4	8	T__bicarbonate	31.0	26.44302579992321	4.556974200076791	3.001543920721296	Bicarbonate	electrolyte
5809	54239	4	9	T__creatinine	4.4630304188269685	4.522915000123605	-0.059884581296636874	-0.24790917280476782	Creatinine	renal
5809	54239	4	10	T__ggt	4.07753744390572	3.33389604389033	0.7436414000153899	0.4183799881667739	GGT	liver
5809	54239	4	11	T__glucose	1.871802176901592	1.97540257434548	-0.10360039744388794	-1.9722635486065254	Glucose	metabolic
5809	54239	4	12	T__iron	2.602689685444384	2.8141271107002614	-0.21143742525587728	0.0005421368261633829	Iron	haematologic/mineral
5809	54239	4	13	T__ldh	4.812184355372417	4.907452600260901	-0.09526824488848362	-0.34659600840482274	LDH	tissue-turnover
5809	54239	4	14	T__phosphorus	1.356	1.1701845520276788	0.1858154479723213	-1.2983400711436557	Phosphorus	mineral/renal
5809	54239	4	15	T__total_bilirubin	2.256541154492639	2.6769258376668605	-0.4203846831742215	-0.6407831667379297	Total Bilirubin	liver/haematologic
5809	54239	4	16	T__total_protein	63.0	72.19586707961504	-9.195867079615041	1.4056515181706175	Total Protein	protein/liver
5809	54239	4	17	T__triglycerides	0.483043242753539	1.0440683540419535	-0.5610251112884146	-2.12534992278977	Triglycerides	lipid/metabolic
5809	54239	4	18	T__uric_acid	6.048081147526878	5.890219375433977	0.1578617720929003	-0.0923059441830432	Uric Acid	renal/metabolic
5809	54239	4	19	T__sodium	140.0	139.73842945488323	0.26157054511676847	0.7062239911624676	Sodium	electrolyte
5809	54239	4	20	T__potassium	4.6	4.095927450517769	0.5040725494822302	1.2075416863537858	Potassium	electrolyte
5809	54239	4	21	T__chloride	103.0	103.39551581209635	-0.3955158120963489	0.15537161131757551	Chloride	electrolyte
5809	54239	4	22	T__osmolality	280.0	281.50344277637583	-1.5034427763758345	1.8820681497253358	Osmolality	electrolyte
5809	54239	4	23	T__globulin	24.0	29.648889478088886	-5.648889478088886	-0.13279020838737918	Globulin	protein/immune
5809	54239	4	24	T__wbc	2.066862759472976	2.0531756937670376	0.013687065705938473	0.05313794144534273	WBC	haematologic/immune
5809	54239	4	25	T__lymphocyte_percent	25.3	28.59551580192829	-3.295515801928289	-0.319164985148686	Lymphocyte Percent	haematologic/immune
5809	54239	4	26	T__monocyte_percent	13.2	8.452368277442286	4.747631722557713	0.4439862868142106	Monocyte Percent	haematologic/immune
5809	54239	4	27	T__neutrophil_percent	59.3	58.67883303237266	0.6211669676273388	0.21161049243134675	Neutrophil Percent	haematologic/immune
5809	54239	4	28	T__eosinophil_percent	1.1939224684724346	1.3988136644813258	-0.20489119600889127	-0.32152680681289975	Eosinophil Percent	haematologic/immune
5809	54239	4	29	T__basophil_percent	5.397605346934028e-79	0.4739419226142891	-0.4739419226142891	-0.14892728938839098	Basophil Percent	haematologic/immune
5809	54239	4	30	T__lymphocyte_count	0.9932517730102832	1.0599168981172495	-0.06666512510696632	0.018581721705149427	Lymphocyte Count	haematologic/immune
5809	54239	4	31	T__monocyte_count	0.6418538861723948	0.44911335622310955	0.19274052994928526	1.1036595726754128	Monocyte Count	haematologic/immune
5809	54239	4	32	T__neutrophil_count	1.62924053973028	1.6011055525164724	0.028134987213807694	-0.3432739205153888	Neutrophil Count	haematologic/immune
5809	54239	4	33	T__eosinophil_count	0.1823215567939546	0.21607444564088274	-0.03375288884692815	-0.027966496397045494	Eosinophil Count	haematologic/immune
5809	54239	4	34	T__basophil_count	5.397605346934028e-79	0.035342312888982846	-0.035342312888982846	-0.11350370842701575	Basophil Count	haematologic/immune
5809	54239	4	35	T__rbc	5.07	4.749010406292557	0.3209895937074432	-0.08174329385963296	RBC	haematologic
5809	54239	4	36	T__hemoglobin	15.1	14.714752009253614	0.38524799074638594	-0.4143984980506949	Hemoglobin	haematologic
5809	54239	4	37	T__hematocrit	45.1	43.10373399387331	1.9962660061266888	0.6629427824730678	Hematocrit	haematologic
5809	54239	4	38	T__mcv	88.7	91.06410128315039	-2.36410128315039	-1.0998741488806614	MCV	haematologic
5809	54239	4	39	T__mch	29.8	31.105621300684465	-1.3056213006844644	0.2054334193363841	MCH	haematologic
5809	54239	4	40	T__mchc	33.5	34.14876378196049	-0.6487637819604899	0.15714737846091983	MCHC	haematologic
5809	54239	4	41	T__rdw	2.7013612129514133	2.6401463543837576	0.06121485856765574	1.2826865634080489	RDW	haematologic
5809	54239	4	42	T__platelets	5.262690188904886	5.3517276041848785	-0.08903741527999287	0.20062234681333765	Platelets	haematologic
5809	54239	4	43	T__mean_platelet_volume	8.6	7.926842785934311	0.6731572140656885	-0.307590102777569	Mean Platelet Volume	haematologic
5809	54239	4	44	T__weight	4.6549122778829055	4.405852321060746	0.2490599568221592	-11.62298425566435	Weight	anthropometric
5809	54239	4	45	T__bmi	3.5374749999547035	3.3925871026726844	0.14488789728201912	-1.0146366791412802	BMI	anthropometric/metabolic
5809	54239	4	46	T__waist	4.829912458665998	4.646410808577253	0.1835016500887452	15.966419003234867	Waist	anthropometric/metabolic
5809	54239	4	47	T__systolic_bp	134.0	133.3563553535696	0.6436446464304026	0.13409952763828653	Systolic Bp	cardiovascular
5809	54239	4	48	T__diastolic_bp	73.33333333333333	67.15384347781438	6.179489855518952	-0.3869378423859369	Diastolic Bp	cardiovascular
5809	54239	4	49	T__pulse	4.007333185232471	4.21945385829812	-0.21212067306564908	1.999174385286684	Pulse	cardiovascular
5809	54239	4	50	T__hdl	0.6043159668533294	0.7859085100959478	-0.1815925432426183	-1.5151790935470784	HDL	lipid/metabolic
5810	54240	1	1	T__albumin	46.0	41.69693065759389	4.303069342406111	-1.5173336982747354	Albumin	protein/liver
5810	54240	1	2	T__alt	3.044522437723423	3.106812740229944	-0.06229030250652112	0.33242646411204346	ALT	liver
5810	54240	1	3	T__ast	3.218875824868201	3.2022313441083132	0.01664448075988778	0.07197157843237176	AST	liver
5810	54240	1	4	T__alkaline_phosphatase	4.262679877041316	4.196113764889356	0.06656611215196051	0.12314145437840167	Alkaline Phosphatase	liver/bone
5810	54240	1	5	T__blood_urea_nitrogen	0.8878912573524571	1.6500706071416342	-0.7621793497891771	-13.77389295864178	Blood Urea Nitrogen	renal
5810	54240	1	6	T__calcium	2.475	2.352617284381829	0.12238271561817093	0.1882868029386387	Calcium	mineral
5810	54240	1	7	T__total_cholesterol	5.715	5.399725275315559	0.31527472468444095	0.13846307951943715	Total Cholesterol	lipid/metabolic
5810	54240	1	8	T__bicarbonate	28.0	25.19312257058017	2.8068774294198313	1.737636724822625	Bicarbonate	electrolyte
5810	54240	1	9	T__creatinine	3.9733062338450447	4.195541125017534	-0.22223489117248896	-0.9605161793807475	Creatinine	renal
5810	54240	1	10	T__ggt	3.044522437723423	3.059003752398958	-0.014481314675534929	-0.01063456997024782	GGT	liver
5810	54240	1	11	T__glucose	1.7439688053917064	1.8519578408894286	-0.10798903549772221	-2.075227801540742	Glucose	metabolic
5810	54240	1	12	T__iron	2.928523523860541	2.6700513075282806	0.25847221633226036	-0.07768065941490575	Iron	haematologic/mineral
5810	54240	1	13	T__ldh	4.948759890378168	4.875142961691016	0.07361692868715242	0.2638575092801346	LDH	tissue-turnover
5810	54240	1	14	T__phosphorus	1.292	1.2377204370943526	0.054279562905647394	-0.36795456766302653	Phosphorus	mineral/renal
5810	54240	1	15	T__total_bilirubin	2.7966713927557385	2.4942513728702025	0.302420019885536	0.4626674956655269	Total Bilirubin	liver/haematologic
5810	54240	1	16	T__total_protein	69.0	70.07143998684982	-1.0714399868498248	0.16107071101384135	Total Protein	protein/liver
5810	54240	1	17	T__triglycerides	0.6135627012171029	0.9308005784182444	-0.3172378772011415	-1.33619396265203	Triglycerides	lipid/metabolic
5810	54240	1	18	T__uric_acid	5.156177599386914	5.634044502762674	-0.47786690337576054	0.1273720005785327	Uric Acid	renal/metabolic
5810	54240	1	19	T__sodium	140.0	139.19752776103942	0.8024722389605756	2.316491168270174	Sodium	electrolyte
5810	54240	1	20	T__potassium	3.8	3.976790981589979	-0.17679098158997908	-0.5257769989856044	Potassium	electrolyte
5810	54240	1	21	T__chloride	101.0	104.00148767458069	-3.0014876745806873	1.5047648401194131	Chloride	electrolyte
5810	54240	1	22	T__osmolality	276.0	277.7807531247244	-1.7807531247244128	2.289794700754666	Osmolality	electrolyte
5810	54240	1	23	T__globulin	23.0	28.374509329255943	-5.374509329255943	-0.17712323062719199	Globulin	protein/immune
5810	54240	1	24	T__wbc	1.6094379124341005	2.084975283545482	-0.4755373711113813	-0.9532073987640645	WBC	haematologic/immune
5810	54240	1	25	T__lymphocyte_percent	50.2	29.767036778978976	20.432963221021026	-0.2150256859216116	Lymphocyte Percent	haematologic/immune
5810	54240	1	26	T__monocyte_percent	7.6	7.410447918556599	0.1895520814434004	0.02621854679732432	Monocyte Percent	haematologic/immune
5810	54240	1	27	T__neutrophil_percent	40.4	59.62022842904441	-19.22022842904441	-5.190815402167588	Neutrophil Percent	haematologic/immune
5810	54240	1	28	T__eosinophil_percent	0.7884573603642702	1.1955562583225663	-0.4070988979582961	-0.47602241081727353	Eosinophil Percent	haematologic/immune
5810	54240	1	29	T__basophil_percent	0.4700036292457356	0.4837790851764441	-0.013775455930708502	-0.010509261152367671	Basophil Percent	haematologic/immune
5810	54240	1	30	T__lymphocyte_count	1.0986122886681098	1.1152089203294424	-0.016596631661332628	-0.03626739839528339	Lymphocyte Count	haematologic/immune
5810	54240	1	31	T__monocyte_count	0.262364264467491	0.4139639420879201	-0.15159967762042909	-0.6582066604237685	Monocyte Count	haematologic/immune
5810	54240	1	32	T__neutrophil_count	0.9555114450274363	1.6475167544370006	-0.6920053094095643	7.779512337742338	Neutrophil Count	haematologic/immune
5810	54240	1	33	T__eosinophil_count	5.397605346934028e-79	0.16436408890541754	-0.16436408890541754	-0.25625028186751486	Eosinophil Count	haematologic/immune
5810	54240	1	34	T__basophil_count	5.397605346934028e-79	0.037957247399586114	-0.037957247399586114	-0.04726057198760554	Basophil Count	haematologic/immune
5810	54240	1	35	T__rbc	4.53	4.418067611307737	0.11193238869226363	0.019569092221486416	RBC	haematologic
5810	54240	1	36	T__hemoglobin	14.5	13.676122234780882	0.8238777652191178	-1.1890762071885879	Hemoglobin	haematologic
5810	54240	1	37	T__hematocrit	41.2	39.74210979663068	1.457890203369324	0.6081494745918865	Hematocrit	haematologic
5810	54240	1	38	T__mcv	91.0	90.07304290113835	0.9269570988616493	0.41408113205032454	MCV	haematologic
5810	54240	1	39	T__mch	31.9	30.992763718838063	0.9072362811619357	-0.0572569848322578	MCH	haematologic
5810	54240	1	40	T__mchc	35.1	34.3914844670638	0.7085155329362038	-0.027462367510006084	MCHC	haematologic
5810	54240	1	41	T__rdw	2.5649493574615367	2.6279345559511493	-0.06298519848961259	-1.3887728385145148	RDW	haematologic
5810	54240	1	42	T__platelets	5.720311776607412	5.520839759603546	0.19947201700386596	-0.6849603704395058	Platelets	haematologic
5810	54240	1	43	T__mean_platelet_volume	7.6	7.809200236066283	-0.20920023606628302	0.1300223161829996	Mean Platelet Volume	haematologic
5810	54240	1	44	T__weight	4.131961425793407	4.363462597602646	-0.23150117180923857	10.333333439061782	Weight	anthropometric
5810	54240	1	45	T__bmi	3.2507620137305224	3.4003142686565035	-0.14955225492598112	1.452872778708772	BMI	anthropometric/metabolic
5810	54240	1	46	T__waist	4.435567401601912	4.598353560806616	-0.1627861592047033	-14.040389667852578	Waist	anthropometric/metabolic
5810	54240	1	47	T__systolic_bp	97.33333333333331	120.17730419600741	-22.843970862674098	-4.793278833629647	Systolic Bp	cardiovascular
5810	54240	1	48	T__diastolic_bp	54.66666666666666	72.32047322962549	-17.653806562958835	0.9661658231227149	Diastolic Bp	cardiovascular
5810	54240	1	49	T__pulse	4.3694478524670215	4.3149379720923875	0.054509880374634	-0.49982109760872434	Pulse	cardiovascular
5810	54240	1	50	T__hdl	1.1631508098056809	0.89318046929108	0.2699703405146009	2.389322593308006	HDL	lipid/metabolic
5811	54241	1	1	T__albumin	44.0	41.799909720762834	2.200090279237166	-0.7757883627472738	Albumin	protein/liver
5811	54241	1	2	T__alt	3.091042453358316	3.1524504752865483	-0.06140802192823225	0.3277179717594081	ALT	liver
5811	54241	1	3	T__ast	2.9444389791664403	3.179541090579329	-0.23510211141288861	-1.0165934459155213	AST	liver
5811	54241	1	4	T__alkaline_phosphatase	4.553876891600541	4.2142308569665134	0.3396460346340273	0.6283152992803905	Alkaline Phosphatase	liver/bone
5811	54241	1	5	T__blood_urea_nitrogen	1.43746264769429	1.5304587434566015	-0.09299609576231149	-1.6805995451805242	Blood Urea Nitrogen	renal
5811	54241	1	6	T__calcium	2.325	2.325710251214714	-0.0007102512147136864	-0.0010927272681132492	Calcium	mineral
5811	54241	1	7	T__total_cholesterol	4.215	5.019566069950523	-0.804566069950523	-0.35335117914607167	Total Cholesterol	lipid/metabolic
5811	54241	1	8	T__bicarbonate	24.0	24.515625939509775	-0.5156259395097749	-0.3192054485074352	Bicarbonate	electrolyte
5811	54241	1	9	T__creatinine	3.989724513091998	4.0538082002945055	-0.06408368720250746	-0.27697459236771377	Creatinine	renal
5811	54241	1	10	T__ggt	3.091042453358316	2.968432379540788	0.12261007381752798	0.09004054108931143	GGT	liver
5811	54241	1	11	T__glucose	1.7817091333745536	1.8078661057353496	-0.02615697236079595	-0.5026591449499657	Glucose	metabolic
5811	54241	1	12	T__iron	3.198673117550681	2.610815929431348	0.5878571881193331	-0.17667327909704833	Iron	haematologic/mineral
5811	54241	1	13	T__ldh	4.795790545596741	4.815395941103713	-0.01960539550697149	-0.07026958227101687	LDH	tissue-turnover
5811	54241	1	14	T__phosphorus	1.195	1.2111276382559382	-0.016127638255938104	0.10932730192033249	Phosphorus	mineral/renal
5811	54241	1	15	T__total_bilirubin	2.421256622711544	2.434840424722612	-0.013583802011067903	-0.020781638928718683	Total Bilirubin	liver/haematologic
5811	54241	1	16	T__total_protein	77.0	72.52370239057495	4.476297609425046	-0.6729265731247227	Total Protein	protein/liver
5811	54241	1	17	T__triglycerides	0.9170904120447194	0.9037690059051002	0.013321406139619185	0.05610925976064624	Triglycerides	lipid/metabolic
5811	54241	1	18	T__uric_acid	5.593595515621446	5.565376409421946	0.028219106199499855	-0.007521600650258991	Uric Acid	renal/metabolic
5811	54241	1	19	T__sodium	138.0	138.81838242068068	-0.8183824206806776	-2.3624189819076005	Sodium	electrolyte
5811	54241	1	20	T__potassium	4.0	3.8451457555242787	0.15485424447572127	0.4605370659090387	Potassium	electrolyte
5811	54241	1	21	T__chloride	106.0	105.02628364917877	0.9737163508212348	-0.4881626339411394	Chloride	electrolyte
5811	54241	1	22	T__osmolality	274.0	276.1745443681485	-2.1745443681484744	2.7961541112066643	Osmolality	electrolyte
5811	54241	1	23	T__globulin	33.0	30.72379266981212	2.27620733018788	0.07501507043732088	Globulin	protein/immune
5811	54241	1	24	T__wbc	1.9600947840472696	2.1323799708819187	-0.1722851868346491	-0.34534302615255863	WBC	haematologic/immune
5811	54241	1	25	T__lymphocyte_percent	28.5	31.521376277455268	-3.0213762774552677	0.031795364160335446	Lymphocyte Percent	haematologic/immune
5811	54241	1	26	T__monocyte_percent	7.6	6.66125770216628	0.9387422978337199	0.12984536323190068	Monocyte Percent	haematologic/immune
5811	54241	1	27	T__neutrophil_percent	57.6	58.80458654348463	-1.2045865434846306	-0.32532320863133013	Neutrophil Percent	haematologic/immune
5811	54241	1	28	T__eosinophil_percent	1.916922612182061	1.1315676306788203	0.7853549815032408	0.9183188004621555	Eosinophil Percent	haematologic/immune
5811	54241	1	29	T__basophil_percent	0.4054651081081644	0.46608219420211683	-0.060617086093952444	-0.04624462458892543	Basophil Percent	haematologic/immune
5811	54241	1	30	T__lymphocyte_count	0.9932517730102832	1.1919933373763794	-0.19874156436609614	-0.4342953220658698	Lymphocyte Count	haematologic/immune
5811	54241	1	31	T__monocyte_count	0.4054651081081644	0.40093201032873127	0.004533097779433115	0.019681540209113186	Monocyte Count	haematologic/immune
5811	54241	1	32	T__neutrophil_count	1.5040773967762742	1.6794694516555422	-0.175392054879268	1.9717546040787477	Neutrophil Count	haematologic/immune
5811	54241	1	33	T__eosinophil_count	0.3364722366212129	0.16193892908411636	0.17453330753709653	0.27210450621842924	Eosinophil Count	haematologic/immune
5811	54241	1	34	T__basophil_count	5.397605346934028e-79	0.03832944767084515	-0.03832944767084515	-0.047723998577222676	Basophil Count	haematologic/immune
5811	54241	1	35	T__rbc	4.86	4.420809823421487	0.43919017657851356	0.07678343300494453	RBC	haematologic
5811	54241	1	36	T__hemoglobin	14.2	13.290307495255792	0.909692504744207	-1.3129298530849922	Hemoglobin	haematologic
5811	54241	1	37	T__hematocrit	41.2	38.70993143861269	2.490068561387311	1.0387160046797057	Hematocrit	haematologic
5811	54241	1	38	T__mcv	84.8	87.66768490723459	-2.8676849072345902	-1.281023916003862	MCV	haematologic
5811	54241	1	39	T__mch	29.2	30.10413178983381	-0.9041317898338121	0.05706105592533777	MCH	haematologic
5811	54241	1	40	T__mchc	34.5	34.32307366001999	0.17692633998000673	-0.006857741213654838	MCHC	haematologic
5811	54241	1	41	T__rdw	2.6100697927420065	2.616776750252397	-0.00670695751039041	-0.1478830049418238	RDW	haematologic
5811	54241	1	42	T__platelets	5.525452939131784	5.54631691906016	-0.020863979928375187	0.0716441315189855	Platelets	haematologic
5811	54241	1	43	T__mean_platelet_volume	9.1	8.063736016731493	1.0362639832685065	-0.6440597095641045	Mean Platelet Volume	haematologic
5811	54241	1	44	T__weight	4.455509411433685	4.302425418425206	0.15308399300847864	-6.833088280188499	Weight	anthropometric
5811	54241	1	45	T__bmi	3.560477739309412	3.414101995679268	0.14637574363014405	-1.4220135529801678	BMI	anthropometric/metabolic
5811	54241	1	46	T__waist	4.758749273916392	4.565541909887268	0.19320736402912342	16.664234176422287	Waist	anthropometric/metabolic
5811	54241	1	47	T__systolic_bp	106.0	112.46603711595674	-6.466037115956738	-1.3567483092889498	Systolic Bp	cardiovascular
5811	54241	1	48	T__diastolic_bp	64.0	65.94510228835782	-1.9451022883578162	0.10645247226353038	Diastolic Bp	cardiovascular
5811	54241	1	49	T__pulse	4.262679877041316	4.316582005191787	-0.053902128150470574	0.4942483944278004	Pulse	cardiovascular
5811	54241	1	50	T__hdl	0.6575200029167941	0.8526784933437284	-0.19515849042693423	-1.7272141434652863	HDL	lipid/metabolic
5812	54242	3	1	T__albumin	44.0	41.879074087330196	2.1209259126698043	-0.6873745775664789	Albumin	protein/liver
5812	54242	3	2	T__alt	3.332204510175204	3.0659244495931985	0.26628006058200526	-1.3959671081138798	ALT	liver
5812	54242	3	3	T__ast	3.4657359027997265	3.176851293410135	0.2888846093895916	1.2085580831249787	AST	liver
5812	54242	3	4	T__alkaline_phosphatase	4.543294782270004	4.09645605644275	0.4468387258272539	0.8368988038144084	Alkaline Phosphatase	liver/bone
5812	54242	3	5	T__blood_urea_nitrogen	1.144222799920162	1.5747788668405525	-0.4305560669203905	-8.015878822304204	Blood Urea Nitrogen	renal
5812	54242	3	6	T__calcium	2.35	2.334411282829895	0.015588717170105237	0.03423108670803005	Calcium	mineral
5812	54242	3	7	T__total_cholesterol	5.819	5.248643905641567	0.5703560943584334	0.2790348727254054	Total Cholesterol	lipid/metabolic
5812	54242	3	8	T__bicarbonate	28.0	25.299000016691096	2.700999983308904	1.5963813866976417	Bicarbonate	electrolyte
5812	54242	3	9	T__creatinine	4.209160236650682	4.122331052179064	0.08682918447161825	0.3489152718679669	Creatinine	renal
5812	54242	3	10	T__ggt	3.713572066704308	2.9685749618130584	0.7449971048912496	0.40947971989896287	GGT	liver
5812	54242	3	11	T__glucose	1.763017000362401	1.8366005047728984	-0.07358350441049732	-1.48237209171853	Glucose	metabolic
5812	54242	3	12	T__iron	1.9878743481543453	2.649100814856393	-0.6612264667020475	0.1191081774967733	Iron	haematologic/mineral
5812	54242	3	13	T__ldh	4.867534450455582	4.8389366577633535	0.02859779269222873	0.10324994939202227	LDH	tissue-turnover
5812	54242	3	14	T__phosphorus	1.195	1.2345094448610185	-0.03950944486101848	0.2702036539369	Phosphorus	mineral/renal
5812	54242	3	15	T__total_bilirubin	2.7966713927557385	2.49307253223396	0.3035988605217783	0.397740026579251	Total Bilirubin	liver/haematologic
5812	54242	3	16	T__total_protein	86.0	72.37563886649339	13.62436113350661	-1.8190046596326683	Total Protein	protein/liver
5812	54242	3	17	T__triglycerides	1.4257554300008042	0.8941328678638519	0.5316225621369522	2.1612923127588215	Triglycerides	lipid/metabolic
5812	54242	3	18	T__uric_acid	5.828945617610208	5.6052673446750605	0.22367827293514786	-0.09299978488597377	Uric Acid	renal/metabolic
5812	54242	3	19	T__sodium	136.0	139.033295466297	-3.0332954662970053	-9.357015341003777	Sodium	electrolyte
5812	54242	3	20	T__potassium	3.5	3.8950978538522456	-0.3950978538522456	-1.047363770186343	Potassium	electrolyte
5812	54242	3	21	T__chloride	97.0	104.20759850184554	-7.207598501845538	3.6552582342882762	Chloride	electrolyte
5812	54242	3	22	T__osmolality	269.0	276.9592076376013	-7.95920763760131	11.000443704933923	Osmolality	electrolyte
5812	54242	3	23	T__globulin	42.0	30.496564779163197	11.503435220836803	0.3531554150259445	Globulin	protein/immune
5812	54242	3	24	T__wbc	2.163323025660538	2.0428643381528264	0.12045868750771138	0.33445866263891777	WBC	haematologic/immune
5812	54242	3	25	T__lymphocyte_percent	32.4	31.610593055229874	0.7894069447701249	0.11936591572371166	Lymphocyte Percent	haematologic/immune
5812	54242	3	26	T__monocyte_percent	5.5	6.720947457530763	-1.2209474575307633	-0.13452863820785552	Monocyte Percent	haematologic/immune
5812	54242	3	27	T__neutrophil_percent	57.6	58.28465336925003	-0.6846533692500287	-0.2613058001213519	Neutrophil Percent	haematologic/immune
5812	54242	3	28	T__eosinophil_percent	1.5260563034950492	1.2163751746530969	0.3096811288419523	0.21186745279016864	Eosinophil Percent	haematologic/immune
5812	54242	3	29	T__basophil_percent	0.6418538861723948	0.4795371039652956	0.16231678220709922	0.10265408644772947	Basophil Percent	haematologic/immune
5812	54242	3	30	T__lymphocyte_count	1.252762968495368	1.1220913441477154	0.13067162434765267	-0.10188163940185103	Lymphocyte Count	haematologic/immune
5812	54242	3	31	T__monocyte_count	0.3364722366212129	0.3697499922283396	-0.0332777556071267	-0.25635098804223383	Monocyte Count	haematologic/immune
5812	54242	3	32	T__neutrophil_count	1.6863989535702288	1.5907505637899875	0.09564838978024137	-1.1481047255998154	Neutrophil Count	haematologic/immune
5812	54242	3	33	T__eosinophil_count	0.262364264467491	0.16645275578541066	0.09591150868208034	0.3909728321308233	Eosinophil Count	haematologic/immune
5812	54242	3	34	T__basophil_count	0.0953101798043248	0.0349548130387136	0.06035536676561119	0.12887903997034308	Basophil Count	haematologic/immune
5812	54242	3	35	T__rbc	4.41	4.4244289634571805	-0.014428963457180366	0.0006064336715212311	RBC	haematologic
5812	54242	3	36	T__hemoglobin	12.7	13.19461991040645	-0.4946199104064508	0.7145016439699002	Hemoglobin	haematologic
5812	54242	3	37	T__hematocrit	38.0	38.67037665130374	-0.6703766513037408	-0.26174482912948566	Hematocrit	haematologic
5812	54242	3	38	T__mcv	86.1	87.73869473669993	-1.6386947366999323	-0.7959046200449397	MCV	haematologic
5812	54242	3	39	T__mch	28.9	29.966395499964893	-1.0663954999648944	0.20144461008168385	MCH	haematologic
5812	54242	3	40	T__mchc	33.6	34.11955622983629	-0.5195562298362901	0.06338232016966167	MCHC	haematologic
5812	54242	3	41	T__rdw	2.6741486494265287	2.6254131750803293	0.0487354743461994	1.027419303352501	RDW	haematologic
5812	54242	3	42	T__platelets	5.717027701406222	5.530385537070209	0.18664216433601322	-0.6417885714074225	Platelets	haematologic
5812	54242	3	43	T__mean_platelet_volume	8.2	7.695548939185546	0.5044510608144535	-0.3007091499501195	Mean Platelet Volume	haematologic
5812	54242	3	44	T__weight	4.398146016553765	4.197767459295002	0.2003785572587633	-8.94693901444477	Weight	anthropometric
5812	54242	3	45	T__bmi	3.5487549460197703	3.2955555342528027	0.2531994117669676	-2.2940449232303517	BMI	anthropometric/metabolic
5812	54242	3	46	T__waist	4.589040804058207	4.490033395080585	0.09900740897762272	8.569650454186657	Waist	anthropometric/metabolic
5812	54242	3	47	T__systolic_bp	129.33333333333334	115.57310771011463	13.760225623218716	2.880006507928291	Systolic Bp	cardiovascular
5812	54242	3	48	T__diastolic_bp	86.0	72.77914587728723	13.220854122712765	-0.798801464768053	Diastolic Bp	cardiovascular
5812	54242	3	49	T__pulse	4.59511985013459	4.314497531609751	0.28062231852483865	-2.6575394284492466	Pulse	cardiovascular
5812	54242	3	50	T__hdl	0.76080582903376	0.9015525544550179	-0.14074672542125788	-1.137522489496498	HDL	lipid/metabolic
5813	54245	4	1	T__albumin	43.0	41.93462110058439	1.065378899415613	-0.3696647897450095	Albumin	protein/liver
5813	54245	4	2	T__alt	3.9889840465642745	3.220714951744693	0.7682690948195816	-4.034199482093679	ALT	liver
5813	54245	4	3	T__ast	3.871201010907891	3.326236364072351	0.54496464683554	2.3341365018684006	AST	liver
5813	54245	4	4	T__alkaline_phosphatase	4.189654742026425	4.288900119355471	-0.09924537732904604	-0.178303930803938	Alkaline Phosphatase	liver/bone
5813	54245	4	5	T__blood_urea_nitrogen	1.3506671834767394	1.7860080622181043	-0.43534087874136485	-7.930711393329845	Blood Urea Nitrogen	renal
5813	54245	4	6	T__calcium	2.375	2.387454886755557	-0.012454886755556949	-0.05981076988175379	Calcium	mineral
5813	54245	4	7	T__total_cholesterol	4.422	4.895751217392339	-0.4737512173923397	-0.20589280278484348	Total Cholesterol	lipid/metabolic
5813	54245	4	8	T__bicarbonate	25.0	26.606294033616983	-1.606294033616983	-1.0580182989433422	Bicarbonate	electrolyte
5813	54245	4	9	T__creatinine	4.378018613276343	4.626346959222858	-0.24832834594651576	-1.0280254699056286	Creatinine	renal
5813	54245	4	10	T__ggt	4.23410650459726	3.469840007991996	0.7642664966052637	0.4299838709885633	GGT	liver
5813	54245	4	11	T__glucose	1.8625285401162623	1.9472314505920176	-0.08470291047575529	-1.6125079335018488	Glucose	metabolic
5813	54245	4	12	T__iron	3.254242968705492	2.7438338285798016	0.5104091401256903	-0.0013087162357262546	Iron	haematologic/mineral
5813	54245	4	13	T__ldh	5.5093883366279774	4.96080991740428	0.5485784192236975	1.9957866403702929	LDH	tissue-turnover
5813	54245	4	14	T__phosphorus	0.904	1.1591580438052749	-0.25515804380527485	1.7828545277697452	Phosphorus	mineral/renal
5813	54245	4	15	T__total_bilirubin	2.89591193827178	2.648406237178686	0.2475057010930941	0.37726752015462034	Total Bilirubin	liver/haematologic
5813	54245	4	16	T__total_protein	71.0	73.4496014434287	-2.449601443428705	0.37443842522489335	Total Protein	protein/liver
5813	54245	4	17	T__triglycerides	0.5504308783583501	0.8804095080079339	-0.3299786296495838	-1.250068920154768	Triglycerides	lipid/metabolic
5813	54245	4	18	T__uric_acid	5.828945617610208	5.949558771233124	-0.1206131536229158	0.07052569395651928	Uric Acid	renal/metabolic
5813	54245	4	19	T__sodium	142.0	139.93941696631578	2.0605830336842246	5.563444360757453	Sodium	electrolyte
5813	54245	4	20	T__potassium	4.6	4.015355362360431	0.5846446376395686	1.4005578609232923	Potassium	electrolyte
5813	54245	4	21	T__chloride	108.0	103.5777962541051	4.422203745894905	-1.7371869861095048	Chloride	electrolyte
5813	54245	4	22	T__osmolality	281.0	280.83102529665064	0.16897470334936315	-0.21152910658145563	Osmolality	electrolyte
5813	54245	4	23	T__globulin	28.0	31.514980342844318	-3.514980342844318	-0.0826277401981937	Globulin	protein/immune
5813	54245	4	24	T__wbc	1.5686159179138452	1.9589477416060097	-0.39033182369216446	-1.5154036692180777	WBC	haematologic/immune
5813	54245	4	25	T__lymphocyte_percent	43.7	33.689691881211196	10.010308118788807	0.9694809656799585	Lymphocyte Percent	haematologic/immune
5813	54245	4	26	T__monocyte_percent	10.8	8.481010924134068	2.3189890758659324	0.21686588369195414	Monocyte Percent	haematologic/immune
5813	54245	4	27	T__neutrophil_percent	39.5	53.799377264200146	-14.299377264200146	-4.871312259080631	Neutrophil Percent	haematologic/immune
5813	54245	4	28	T__eosinophil_percent	1.9021075263969205	1.3478415309692615	0.554265995427659	0.8697854232208933	Eosinophil Percent	haematologic/immune
5813	54245	4	29	T__basophil_percent	0.3364722366212129	0.4925037381062043	-0.1560315014849914	-0.049029949592097714	Basophil Percent	haematologic/immune
5813	54245	4	30	T__lymphocyte_count	0.9932517730102832	1.0948569011395595	-0.10160512812927625	0.028320628089798197	Lymphocyte Count	haematologic/immune
5813	54245	4	31	T__monocyte_count	0.3364722366212129	0.41027838141569933	-0.07380614479448644	-0.4226244383894546	Monocyte Count	haematologic/immune
5813	54245	4	32	T__neutrophil_count	0.9162907318741552	1.447958638094559	-0.5316679062204038	6.4868601216537085	Neutrophil Count	haematologic/immune
5813	54245	4	33	T__eosinophil_count	0.1823215567939546	0.1829700401688057	-0.0006484833748510999	-0.0005373112816673091	Eosinophil Count	haematologic/immune
5813	54245	4	34	T__basophil_count	5.397605346934028e-79	0.03193373870189217	-0.03193373870189217	-0.10255689201749901	Basophil Count	haematologic/immune
5813	54245	4	35	T__rbc	4.93	4.754506542250713	0.17549345774928682	-0.044691209835038305	RBC	haematologic
5813	54245	4	36	T__hemoglobin	17.3	14.302778220722132	2.9972217792778686	-3.224012151890067	Hemoglobin	haematologic
5813	54245	4	37	T__hematocrit	48.1	42.45859303679963	5.6414069632003745	1.8734627638645716	Hematocrit	haematologic
5813	54245	4	38	T__mcv	97.3	89.72655427907345	7.573445720926543	3.52346882333978	MCV	haematologic
5813	54245	4	39	T__mch	35.2	30.23256575956471	4.967434240435292	-0.7816025985531002	MCH	haematologic
5813	54245	4	40	T__mchc	36.2	33.67015995750865	2.529840042491351	-0.61279273235877	MCHC	haematologic
5813	54245	4	41	T__rdw	2.660259537265861	2.6614792238509026	-0.0012196865850415683	-0.025557121764363505	RDW	haematologic
5813	54245	4	42	T__platelets	5.068904202220232	5.380127086750156	-0.31122288452992386	0.7012587380267303	Platelets	haematologic
5813	54245	4	43	T__mean_platelet_volume	7.4	7.908453953344465	-0.508453953344465	0.23233117093449698	Mean Platelet Volume	haematologic
5813	54245	4	44	T__weight	4.515245478460105	4.530991004495977	-0.015745526035872537	0.7348029910033974	Weight	anthropometric
5813	54245	4	45	T__bmi	3.459780705761053	3.4367315869600334	0.023049118801019564	-0.16141086865163337	BMI	anthropometric/metabolic
5813	54245	4	46	T__waist	4.706823839714591	4.666135201116863	0.040688638597727866	3.5403052354479247	Waist	anthropometric/metabolic
5813	54245	4	47	T__systolic_bp	144.0	136.45451009719997	7.545489902800028	1.572057869783518	Systolic Bp	cardiovascular
5813	54245	4	48	T__diastolic_bp	66.66666666666667	72.21413390752457	-5.547467240857898	0.3473628171696314	Diastolic Bp	cardiovascular
5813	54245	4	49	T__pulse	4.394449154672439	4.2328025437823165	0.16164661089012267	-1.5234713302079814	Pulse	cardiovascular
5813	54245	4	50	T__hdl	0.8415671856782186	0.8400897634318732	0.0014774222463453945	0.012327374571835014	HDL	lipid/metabolic
5814	54250	0	1	T__albumin	43.0	41.289982152663576	1.7100178473364238	-0.5381876682494037	Albumin	protein/liver
5814	54250	0	2	T__alt	2.772588722239781	2.924934495563774	-0.1523457733239928	0.7703643662158712	ALT	liver
5814	54250	0	3	T__ast	3.1354942159291497	3.1155103790118415	0.019983836917308206	0.08203186674864142	AST	liver
5814	54250	0	4	T__alkaline_phosphatase	4.219507705176107	4.127982417496284	0.09152528767982293	0.15368299506623256	Alkaline Phosphatase	liver/bone
5814	54250	0	5	T__blood_urea_nitrogen	1.3506671834767394	1.4450516869616923	-0.09438450348495286	-1.7777627028934484	Blood Urea Nitrogen	renal
5814	54250	0	6	T__calcium	2.425	2.3657858685502373	0.05921413144976251	0.24039271091592943	Calcium	mineral
5814	54250	0	7	T__total_cholesterol	3.905	4.575137283352667	-0.6701372833526675	-0.288304283734013	Total Cholesterol	lipid/metabolic
5814	54250	0	8	T__bicarbonate	23.0	25.123678088350893	-2.123678088350893	-1.388855027756619	Bicarbonate	electrolyte
5814	54250	0	9	T__creatinine	4.483228515182849	4.2505209590175355	0.23270755616531336	0.913603574373112	Creatinine	renal
5814	54250	0	10	T__ggt	3.091042453358316	2.8901071796319258	0.2009352737263903	0.13214845055023589	GGT	liver
5814	54250	0	11	T__glucose	1.6620303625532709	1.749989332190779	-0.08795896963750804	-1.7798692334050294	Glucose	metabolic
5814	54250	0	12	T__iron	2.96010509591084	2.5261145681953394	0.43399052771550073	-0.07737232610863723	Iron	haematologic/mineral
5814	54250	0	13	T__ldh	4.584967478670572	4.8476388824438	-0.2626714037732274	-1.0197124627141714	LDH	tissue-turnover
5814	54250	0	14	T__phosphorus	0.872	1.2410809626127204	-0.3690809626127204	2.6844345773901286	Phosphorus	mineral/renal
5814	54250	0	15	T__total_bilirubin	2.421256622711544	2.4618532414024896	-0.04059661869094544	-0.03758360508059104	Total Bilirubin	liver/haematologic
5814	54250	0	16	T__total_protein	62.0	73.14430975324608	-11.144309753246077	1.5401344165792394	Total Protein	protein/liver
5814	54250	0	17	T__triglycerides	0.7447904137117838	0.5971415344587513	0.1476488792530325	0.5757647335989586	Triglycerides	lipid/metabolic
5814	54250	0	18	T__uric_acid	5.343290732190768	5.622831982118786	-0.2795412499280179	0.04337649741922527	Uric Acid	renal/metabolic
5814	54250	0	19	T__sodium	142.0	139.2007663861693	2.799233613830694	8.449738032515052	Sodium	electrolyte
5814	54250	0	20	T__potassium	3.7	3.8273087711853018	-0.1273087711853016	-0.3604756672915778	Potassium	electrolyte
5814	54250	0	21	T__chloride	113.0	104.89231157245861	8.10768842754139	-3.733708217897292	Chloride	electrolyte
5814	54250	0	22	T__osmolality	280.0	276.1036756971847	3.8963243028152874	-5.371160729724704	Osmolality	electrolyte
5814	54250	0	23	T__globulin	19.0	31.85432760058251	-12.854327600582511	-0.2786025762639012	Globulin	protein/immune
5814	54250	0	24	T__wbc	2.3702437414678603	2.0129526229422288	0.35729111852563156	1.2544871453408228	WBC	haematologic/immune
5814	54250	0	25	T__lymphocyte_percent	32.0	35.640749624533804	-3.640749624533804	-0.6573249010917902	Lymphocyte Percent	haematologic/immune
5814	54250	0	26	T__monocyte_percent	8.0	7.301565594868172	0.6984344051318283	0.15817063533313577	Monocyte Percent	haematologic/immune
5814	54250	0	27	T__neutrophil_percent	56.6	53.857244767441216	2.7427552325587854	1.172481278569059	Neutrophil Percent	haematologic/immune
5814	54250	0	28	T__eosinophil_percent	1.3862943611198906	1.1474237008626071	0.23887066025728343	0.2810671664940942	Eosinophil Percent	haematologic/immune
5814	54250	0	29	T__basophil_percent	0.3364722366212129	0.4864855465736352	-0.1500133099524223	-0.06312554475795	Basophil Percent	haematologic/immune
5814	54250	0	30	T__lymphocyte_count	1.410986973710262	1.179239584939929	0.23174738877033296	-0.0942280194048012	Lymphocyte Count	haematologic/immune
5814	54250	0	31	T__monocyte_count	0.5877866649021191	0.37876619519338256	0.2090204697087365	0.9543730268810272	Monocyte Count	haematologic/immune
5814	54250	0	32	T__neutrophil_count	1.871802176901592	1.5009668312770414	0.37083534562455056	-4.62875966423955	Neutrophil Count	haematologic/immune
5814	54250	0	33	T__eosinophil_count	0.262364264467491	0.14599741328633167	0.11636685118115933	0.5075546930657862	Eosinophil Count	haematologic/immune
5814	54250	0	34	T__basophil_count	5.397605346934028e-79	0.03384288818998211	-0.03384288818998211	-0.08886276276140495	Basophil Count	haematologic/immune
5814	54250	0	35	T__rbc	4.07	4.415876537073088	-0.34587653707308785	-0.4049666494339991	RBC	haematologic
5814	54250	0	36	T__hemoglobin	13.6	12.722126922695818	0.8778730773041818	-2.0391431869400054	Hemoglobin	haematologic
5814	54250	0	37	T__hematocrit	39.2	37.855979747577486	1.344020252422517	0.7666149428183637	Hematocrit	haematologic
5814	54250	0	38	T__mcv	96.5	86.1878243449501	10.312175655049899	0.8054225091777489	MCV	haematologic
5814	54250	0	39	T__mch	33.3	29.0072051228234	4.292794877176597	5.189888701312676	MCH	haematologic
5814	54250	0	40	T__mchc	34.5	33.6315844214994	0.8684155785006027	-0.6989685557396046	MCHC	haematologic
5814	54250	0	41	T__rdw	2.580216829592325	2.6525174058285774	-0.0723005762362523	-1.6111599124444418	RDW	haematologic
5814	54250	0	42	T__platelets	5.272999558563747	5.543534847052265	-0.27053528848851816	0.7385052762656104	Platelets	haematologic
5814	54250	0	43	T__mean_platelet_volume	8.3	8.078144812255877	0.22185518774412394	-0.11545579716995004	Mean Platelet Volume	haematologic
5814	54250	0	44	T__weight	3.901972669574645	4.369931543356159	-0.4679588737815146	21.387112105599616	Weight	anthropometric
5814	54250	0	45	T__bmi	3.025291075795536	3.4007064975564654	-0.37541542176092957	3.0017099817547246	BMI	anthropometric/metabolic
5814	54250	0	46	T__waist	4.290459441148391	4.534758914359749	-0.24429947321135792	-21.11944124174006	Waist	anthropometric/metabolic
5814	54250	0	47	T__systolic_bp	110.0	114.33044524237246	-4.330445242372463	-0.8944073192763666	Systolic Bp	cardiovascular
5814	54250	0	48	T__diastolic_bp	61.333333333333336	65.83014429758427	-4.496810964250933	0.269144597982597	Diastolic Bp	cardiovascular
5814	54250	0	49	T__pulse	4.418840607796598	4.320793865766941	0.09804674202965735	-0.8592898933038561	Pulse	cardiovascular
5814	54250	0	50	T__hdl	0.8754687373538999	0.9160934528724299	-0.040624715518530086	-0.3671607118889188	HDL	lipid/metabolic
5815	54251	1	1	T__albumin	45.0	43.899682765615566	1.100317234384434	-0.3879901265059361	Albumin	protein/liver
5815	54251	1	2	T__alt	3.258096538021482	3.362546348601353	-0.10444981057987102	0.5574203336804188	ALT	liver
5815	54251	1	3	T__ast	3.4657359027997265	3.3315609246158497	0.1341749781838768	0.5801794063347978	AST	liver
5815	54251	1	4	T__alkaline_phosphatase	3.784189633918261	4.151521605159083	-0.3673319712408216	-0.6795318476016443	Alkaline Phosphatase	liver/bone
5815	54251	1	5	T__blood_urea_nitrogen	1.7298840655099674	1.7089496041583614	0.020934461351606037	0.37832175574371535	Blood Urea Nitrogen	renal
5815	54251	1	6	T__calcium	2.45	2.3582779648140053	0.09172203518599487	0.14111509682525877	Calcium	mineral
5815	54251	1	7	T__total_cholesterol	4.888	5.225129367190138	-0.33712936719013786	-0.14806125173626797	Total Cholesterol	lipid/metabolic
5815	54251	1	8	T__bicarbonate	25.0	26.042818279422065	-1.0428182794220646	-0.6455712389317482	Bicarbonate	electrolyte
5815	54251	1	9	T__creatinine	4.355554314342767	4.400306542829316	-0.04475222848654958	-0.19342255078799309	Creatinine	renal
5815	54251	1	10	T__ggt	3.332204510175204	3.3467146708500914	-0.01451016067488764	-0.010655753461205059	GGT	liver
5815	54251	1	11	T__glucose	1.871802176901592	1.8957279428836133	-0.02392576598202134	-0.45978200018367343	Glucose	metabolic
5815	54251	1	12	T__iron	2.862200880929469	2.883371585659275	-0.0211707047298062	0.0063625960539432655	Iron	haematologic/mineral
5815	54251	1	13	T__ldh	5.049856007249537	4.861898126199524	0.18795788105001332	0.6736779057190341	LDH	tissue-turnover
5815	54251	1	14	T__phosphorus	1.066	1.194360383832691	-0.128360383832691	0.8701394596768931	Phosphorus	mineral/renal
5815	54251	1	15	T__total_bilirubin	2.421256622711544	2.7165511041847674	-0.29529448147322324	-0.4517662497303501	Total Bilirubin	liver/haematologic
5815	54251	1	16	T__total_protein	71.0	73.50691619749209	-2.506916197492089	0.3768673741301784	Total Protein	protein/liver
5815	54251	1	17	T__triglycerides	0.4259211166755467	1.0298066074129912	-0.6038854907374445	-2.5435428895677537	Triglycerides	lipid/metabolic
5815	54251	1	18	T__uric_acid	5.593595515621446	5.863592033022122	-0.269996517400676	0.07196563797915687	Uric Acid	renal/metabolic
5815	54251	1	19	T__sodium	139.0	139.46260768962503	-0.46260768962503107	-1.3354064793298124	Sodium	electrolyte
5815	54251	1	20	T__potassium	3.8	4.023323743833905	-0.2233237438339053	-0.6641655970186443	Potassium	electrolyte
5815	54251	1	21	T__chloride	103.0	103.44464277820164	-0.44464277820164	0.22291706366720782	Chloride	electrolyte
5815	54251	1	22	T__osmolality	278.0	278.8737379554085	-0.873737955408501	1.1235024733999694	Osmolality	electrolyte
5815	54251	1	23	T__globulin	26.0	29.607233431876534	-3.6072334318765336	-0.11888058982471583	Globulin	protein/immune
5815	54251	1	24	T__wbc	2.091864061678393	2.0295920151473004	0.06227204653109242	0.12482336635476415	WBC	haematologic/immune
5815	54251	1	25	T__lymphocyte_percent	33.6	30.63484267894754	2.9651573210524624	-0.03120374563043598	Lymphocyte Percent	haematologic/immune
5815	54251	1	26	T__monocyte_percent	5.9	7.608397159922901	-1.7083971599229004	-0.2363028173828266	Monocyte Percent	haematologic/immune
5815	54251	1	27	T__neutrophil_percent	49.1	57.982220145716134	-8.882220145716133	-2.398825035198545	Neutrophil Percent	haematologic/immune
5815	54251	1	28	T__eosinophil_percent	2.501435951739211	1.3214026500215459	1.180033301717665	1.3798177787891084	Eosinophil Percent	haematologic/immune
5815	54251	1	29	T__basophil_percent	0.3364722366212129	0.47168818986091116	-0.13521595323969826	-0.10315591525319759	Basophil Percent	haematologic/immune
5815	54251	1	30	T__lymphocyte_count	1.2237754316221157	1.089791750942094	0.13398368068002164	0.2927846821478839	Lymphocyte Count	haematologic/immune
5815	54251	1	31	T__monocyte_count	0.3364722366212129	0.4048094607605311	-0.0683372241393182	-0.29670258399883176	Monocyte Count	haematologic/immune
5815	54251	1	32	T__neutrophil_count	1.5040773967762742	1.5742386719569352	-0.07016127518066106	0.7887519047583541	Neutrophil Count	haematologic/immune
5815	54251	1	33	T__eosinophil_count	0.5877866649021191	0.18799250198372963	0.39979416291838943	0.6232953172379233	Eosinophil Count	haematologic/immune
5815	54251	1	34	T__basophil_count	5.397605346934028e-79	0.03466539624231	-0.03466539624231	-0.04316188782979101	Basophil Count	haematologic/immune
5815	54251	1	35	T__rbc	4.51	4.937889583265586	-0.42788958326558646	-0.074807755050763	RBC	haematologic
5815	54251	1	36	T__hemoglobin	15.4	15.054849083107595	0.34515091689240585	-0.49814518669153907	Hemoglobin	haematologic
5815	54251	1	37	T__hematocrit	46.2	43.9740360144082	2.225963985591804	0.9285464880479636	Hematocrit	haematologic
5815	54251	1	38	T__mcv	102.4	89.42664281654852	12.973357183451483	5.79533015671806	MCV	haematologic
5815	54251	1	39	T__mch	34.2	30.637775714688654	3.5622242853113484	-0.22481709132261468	MCH	haematologic
5815	54251	1	40	T__mchc	33.3	34.24068689147822	-0.9406868914782223	0.03646142946021516	MCHC	haematologic
5815	54251	1	41	T__rdw	2.660259537265861	2.608779911309548	0.05147962595631306	1.1350842416858455	RDW	haematologic
5815	54251	1	42	T__platelets	5.484796933490655	5.418419052318982	0.06637788117167265	-0.22793281363098272	Platelets	haematologic
5815	54251	1	43	T__mean_platelet_volume	7.1	7.600643786139073	-0.5006437861390731	0.31116056979880236	Mean Platelet Volume	haematologic
5815	54251	1	44	T__weight	3.972176928247893	4.343679927669597	-0.37150299942170406	16.58248352107411	Weight	anthropometric
5815	54251	1	45	T__bmi	3.030616675407493	3.2874407383422537	-0.2568240629347609	2.4949987557190605	BMI	anthropometric/metabolic
5815	54251	1	46	T__waist	4.338597076746545	4.544476675019228	-0.20587959827268243	-17.757220875114132	Waist	anthropometric/metabolic
5815	54251	1	47	T__systolic_bp	120.0	121.96213287886012	-1.9621328788601176	-0.41170819440924716	Systolic Bp	cardiovascular
5815	54251	1	48	T__diastolic_bp	66.0	76.74014751114798	-10.740147511147981	0.5877918410151929	Diastolic Bp	cardiovascular
5815	54251	1	49	T__pulse	4.262679877041316	4.260557205401793	0.00212267163952351	-0.019463555257099113	Pulse	cardiovascular
5815	54251	1	50	T__hdl	1.1537315878891892	0.8074629165215637	0.3462686713676255	3.064586866380853	HDL	lipid/metabolic
5816	54254	4	1	T__albumin	42.0	44.02756979080911	-2.0275697908091104	0.7035254413466548	Albumin	protein/liver
5816	54254	4	2	T__alt	3.4011973816621555	3.4235846544898116	-0.02238727282765618	0.11755610769170631	ALT	liver
5816	54254	4	3	T__ast	3.610917912644224	3.312600755914059	0.2983171567301648	1.2777213507349008	AST	liver
5816	54254	4	4	T__alkaline_phosphatase	4.48863636973214	4.238625719594337	0.25001065013780277	0.44916834276947004	Alkaline Phosphatase	liver/bone
5816	54254	4	5	T__blood_urea_nitrogen	1.8500283773520307	1.6185742067074238	0.23145417064460694	4.216457304611218	Blood Urea Nitrogen	renal
5816	54254	4	6	T__calcium	2.35	2.348465863462102	0.0015341365378982452	0.007367219729595946	Calcium	mineral
5816	54254	4	7	T__total_cholesterol	3.75	4.788587860101843	-1.0385878601018428	-0.45137143210249603	Total Cholesterol	lipid/metabolic
5816	54254	4	8	T__bicarbonate	25.0	25.112764855511692	-0.11276485551169202	-0.07427487005005005	Bicarbonate	electrolyte
5816	54254	4	9	T__creatinine	4.587413464398832	4.317815198261572	0.26959826613726	1.1160783243455905	Creatinine	renal
5816	54254	4	10	T__ggt	2.833213344056216	3.258776881317774	-0.4255635372615578	-0.2394262445313242	GGT	liver
5816	54254	4	11	T__glucose	1.6524974018945473	1.8286084083396004	-0.17611100644505306	-3.3526639577624393	Glucose	metabolic
5816	54254	4	12	T__iron	3.0819099697950434	2.8210330059153	0.26087696387974324	-0.0006689024378997546	Iron	haematologic/mineral
5816	54254	4	13	T__ldh	4.990432586778736	4.810722738387131	0.17970984839160487	0.6538035438406146	LDH	tissue-turnover
5816	54254	4	14	T__phosphorus	1.485	1.1754030088076755	0.30959699119232464	-2.1632333799845314	Phosphorus	mineral/renal
5816	54254	4	15	T__total_bilirubin	2.89591193827178	2.6558163293428736	0.24009560892890658	0.3659724789391911	Total Bilirubin	liver/haematologic
5816	54254	4	16	T__total_protein	72.0	73.63238847387521	-1.63238847387521	0.24952180329285076	Total Protein	protein/liver
5816	54254	4	17	T__triglycerides	0.9214772585614552	0.9922715192835534	-0.07079426072209816	-0.26819223156362354	Triglycerides	lipid/metabolic
5816	54254	4	18	T__uric_acid	5.928790952579924	5.8035036621554426	0.12528729042448106	-0.07325878509688279	Uric Acid	renal/metabolic
5816	54254	4	19	T__sodium	140.0	139.09728898575466	0.902711014245341	2.4372628617724077	Sodium	electrolyte
5816	54254	4	20	T__potassium	4.0	3.9463025076019846	0.053697492398015356	0.12863616673804787	Potassium	electrolyte
5816	54254	4	21	T__chloride	104.0	104.30619750170611	-0.3061975017061087	0.1202844431663453	Chloride	electrolyte
5816	54254	4	22	T__osmolality	279.0	277.30909877859335	1.690901221406648	-2.1167359231407006	Osmolality	electrolyte
5816	54254	4	23	T__globulin	30.0	29.604818683066096	0.395181316933904	0.009289650581764546	Globulin	protein/immune
5816	54254	4	24	T__wbc	2.272125885509337	2.1243392964513856	0.14778658905795128	0.5737588526634378	WBC	haematologic/immune
5816	54254	4	25	T__lymphocyte_percent	29.9	30.94934634898166	-1.0493463489816612	-0.10162737247158482	Lymphocyte Percent	haematologic/immune
5816	54254	4	26	T__monocyte_percent	8.0	7.507363929498639	0.49263607050136127	0.04607005607730859	Monocyte Percent	haematologic/immune
5816	54254	4	27	T__neutrophil_percent	59.7	58.09425779436817	1.6057422056318345	0.547021842049082	Neutrophil Percent	haematologic/immune
5816	54254	4	28	T__eosinophil_percent	1.0986122886681098	1.239658105934973	-0.14104581726686316	-0.2213370419203483	Eosinophil Percent	haematologic/immune
5816	54254	4	29	T__basophil_percent	0.4700036292457356	0.4635303598099027	0.0064732694358328735	0.0020341025441294085	Basophil Percent	haematologic/immune
5816	54254	4	30	T__lymphocyte_count	1.2809338454620642	1.1716797799320777	0.10925406552998651	-0.030452633780810617	Lymphocyte Count	haematologic/immune
5816	54254	4	31	T__monocyte_count	0.5306282510621704	0.4358612981050168	0.0947669529571536	0.542648994645617	Monocyte Count	haematologic/immune
5816	54254	4	32	T__neutrophil_count	1.824549292051046	1.6613424130143277	0.16320687903671827	-1.9912809910402274	Neutrophil Count	haematologic/immune
5816	54254	4	33	T__eosinophil_count	0.1823215567939546	0.1860421599447028	-0.0037206031507482085	-0.003082765302908456	Eosinophil Count	haematologic/immune
5816	54254	4	34	T__basophil_count	0.0953101798043248	0.03762654977284853	0.057683630031476266	0.18525403090258713	Basophil Count	haematologic/immune
5816	54254	4	35	T__rbc	5.2	4.951314896253124	0.24868510374687602	-0.06333021354150778	RBC	haematologic
5816	54254	4	36	T__hemoglobin	15.8	15.129685055923371	0.6703149440766296	-0.7210355737563227	Hemoglobin	haematologic
5816	54254	4	37	T__hematocrit	46.8	43.91871270532613	2.881287294673868	0.9568507455284343	Hematocrit	haematologic
5816	54254	4	38	T__mcv	90.0	88.80581222200337	1.194187777996632	0.555583754084101	MCV	haematologic
5816	54254	4	39	T__mch	30.4	30.60781324361532	-0.20781324361531972	0.03269844417895081	MCH	haematologic
5816	54254	4	40	T__mchc	33.8	34.46410029132192	-0.6641002913219225	0.16086227794807598	MCHC	haematologic
5816	54254	4	41	T__rdw	2.5494451709255714	2.5982012172919657	-0.0487560463663943	-1.0216265629357764	RDW	haematologic
5816	54254	4	42	T__platelets	5.393627546352362	5.433317619204393	-0.0396900728520313	0.08943111764561881	Platelets	haematologic
5816	54254	4	43	T__mean_platelet_volume	8.8	8.003296737415404	0.7967032625845967	-0.3640428020395651	Mean Platelet Volume	haematologic
5816	54254	4	44	T__weight	4.716711560720999	4.433837529266436	0.282874031454563	-13.200999694544892	Weight	anthropometric
5816	54254	4	45	T__bmi	3.5004392163118045	3.388303267271988	0.11213594903981638	-0.7852777842765692	BMI	anthropometric/metabolic
5816	54254	4	46	T__waist	4.693181063310805	4.5930753676214024	0.1001056956894022	8.710164084161274	Waist	anthropometric/metabolic
5816	54254	4	47	T__systolic_bp	115.33333333333331	116.3907416640009	-1.0574083306675846	-0.22030472629534223	Systolic Bp	cardiovascular
5816	54254	4	48	T__diastolic_bp	74.66666666666667	67.9545256617506	6.712141004916077	-0.42029057720886753	Diastolic Bp	cardiovascular
5816	54254	4	49	T__pulse	4.174387269895637	4.272275783264452	-0.09788851336881521	0.9225701847559318	Pulse	cardiovascular
5816	54254	4	50	T__hdl	0.5766133643039938	0.7520592016401418	-0.17544583733614805	-1.463891964035252	HDL	lipid/metabolic
5817	54255	1	1	T__albumin	36.0	42.05607588539549	-6.056075885395487	2.135472912244866	Albumin	protein/liver
5817	54255	1	2	T__alt	2.995732273553991	3.053163583753371	-0.05743131019938019	0.30649533893182174	ALT	liver
5817	54255	1	3	T__ast	3.1354942159291497	3.144950413276614	-0.009456197347464279	-0.040889076618428534	AST	liver
5817	54255	1	4	T__alkaline_phosphatase	4.406719247264253	4.0880276645879094	0.3186915826763439	0.5895514056661607	Alkaline Phosphatase	liver/bone
5817	54255	1	5	T__blood_urea_nitrogen	1.252762968495368	1.5518100800894188	-0.29904711159405073	-5.404296122463573	Blood Urea Nitrogen	renal
5817	54255	1	6	T__calcium	2.25	2.3404604246655696	-0.09046042466556958	-0.13917409878280843	Calcium	mineral
5817	54255	1	7	T__total_cholesterol	5.741	5.102920371632978	0.6380796283670218	0.28023328038981243	Total Cholesterol	lipid/metabolic
5817	54255	1	8	T__bicarbonate	26.0	24.666234073266853	1.3337659267331468	0.8256864486910053	Bicarbonate	electrolyte
5817	54255	1	9	T__creatinine	4.021953064800342	4.168613417487774	-0.14666035268743194	-0.6338772498177536	Creatinine	renal
5817	54255	1	10	T__ggt	3.1780538303479458	2.8856209250648757	0.2924329052830701	0.21475247672710246	GGT	liver
5817	54255	1	11	T__glucose	1.8453002361560848	1.775039356198947	0.07026087995713781	1.3502049608623885	Glucose	metabolic
5817	54255	1	12	T__iron	1.9315214116032136	2.635701842597507	-0.7041804309942934	0.2116328052698401	Iron	haematologic/mineral
5817	54255	1	13	T__ldh	4.8283137373023015	4.8188198026219835	0.009493934680318006	0.03402812373038022	LDH	tissue-turnover
5817	54255	1	14	T__phosphorus	1.066	1.2225566603306637	-0.15655666033066362	1.0612785951661223	Phosphorus	mineral/renal
5817	54255	1	15	T__total_bilirubin	2.256541154492639	2.4730452343924743	-0.21650407989983522	-0.3312260890880814	Total Bilirubin	liver/haematologic
5817	54255	1	16	T__total_protein	65.0	70.20403457003098	-5.204034570030984	0.7823280432159073	Total Protein	protein/liver
5817	54255	1	17	T__triglycerides	1.943621818537301	0.8689390884508007	1.0746827300865003	4.52652308853243	Triglycerides	lipid/metabolic
5817	54255	1	18	T__uric_acid	5.698434868329605	5.595722090083617	0.10271277824598801	-0.02737735540534674	Uric Acid	renal/metabolic
5817	54255	1	19	T__sodium	141.0	138.8557605545021	2.1442394454979024	6.189761460890179	Sodium	electrolyte
5817	54255	1	20	T__potassium	4.1	3.9177940606150448	0.18220593938495488	0.5418811024498813	Potassium	electrolyte
5817	54255	1	21	T__chloride	104.0	104.5613834945894	-0.561383494589407	0.2814438158902383	Chloride	electrolyte
5817	54255	1	22	T__osmolality	279.0	276.0398199638268	2.960180036173199	-3.8063696005913976	Osmolality	electrolyte
5817	54255	1	23	T__globulin	29.0	28.147958684635498	0.8520413153645023	0.02808001645539908	Globulin	protein/immune
5817	54255	1	24	T__wbc	2.4849066497880004	2.115878189849854	0.36902845993814637	0.739711912747146	WBC	haematologic/immune
5817	54255	1	25	T__lymphocyte_percent	21.7	30.149597261986095	-8.449597261986096	0.08891908762165054	Lymphocyte Percent	haematologic/immune
5817	54255	1	26	T__monocyte_percent	4.3	7.133768032999184	-2.833768032999184	-0.39196235261671714	Monocyte Percent	haematologic/immune
5817	54255	1	27	T__neutrophil_percent	71.0	59.52257746878873	11.477422531211268	3.0997124655484023	Neutrophil Percent	haematologic/immune
5817	54255	1	28	T__eosinophil_percent	1.1939224684724346	1.176360219418642	0.017562249053792556	0.02053560983802056	Eosinophil Percent	haematologic/immune
5817	54255	1	29	T__basophil_percent	0.4700036292457356	0.479021719336122	-0.0090180900903864	-0.006879878555901651	Basophil Percent	haematologic/immune
5817	54255	1	30	T__lymphocyte_count	1.2237754316221157	1.1489942343840989	0.0747811972380168	0.16341384975279083	Lymphocyte Count	haematologic/immune
5817	54255	1	31	T__monocyte_count	0.4054651081081644	0.4143933509549743	-0.00892824284680993	-0.038764125358926545	Monocyte Count	haematologic/immune
5817	54255	1	32	T__neutrophil_count	2.174751721484161	1.674573341369889	0.5001783801142721	-5.622997145052218	Neutrophil Count	haematologic/immune
5817	54255	1	33	T__eosinophil_count	0.262364264467491	0.16771687321324233	0.09464739125424868	0.147559122241615	Eosinophil Count	haematologic/immune
5817	54255	1	34	T__basophil_count	0.0953101798043248	0.039115649453190224	0.05619453035113457	0.06996781455228597	Basophil Count	haematologic/immune
5817	54255	1	35	T__rbc	4.37	4.4161051271047045	-0.04610512710470438	-0.008060539891414578	RBC	haematologic
5817	54255	1	36	T__hemoglobin	13.7	13.55357827732173	0.14642172267826936	-0.2113257500109747	Hemoglobin	haematologic
5817	54255	1	37	T__hematocrit	38.8	39.26585234146611	-0.46585234146611043	-0.1943272929917929	Hematocrit	haematologic
5817	54255	1	38	T__mcv	88.7	89.01896178551983	-0.3189617855198321	-0.1424834627093757	MCV	haematologic
5817	54255	1	39	T__mch	31.4	30.727340796560096	0.6726592034399026	-0.04245248851744559	MCH	haematologic
5817	54255	1	40	T__mchc	35.4	34.49587648361452	0.9041235163854751	-0.03504421727851181	MCHC	haematologic
5817	54255	1	41	T__rdw	2.778819271990417	2.616238837058134	0.1625804349322828	3.5847674933511118	RDW	haematologic
5817	54255	1	42	T__platelets	5.752572638825633	5.535628555184356	0.21694408364127682	-0.7449571229467646	Platelets	haematologic
5817	54255	1	43	T__mean_platelet_volume	8.8	7.903126657593348	0.8968733424066526	-0.5574255148811285	Mean Platelet Volume	haematologic
5817	54255	1	44	T__weight	4.892602227184663	4.361126255751156	0.5314759714335073	-23.723069670667382	Weight	anthropometric
5817	54255	1	45	T__bmi	3.900355200560464	3.3821551580669356	0.5182000424935285	-5.034218548140271	BMI	anthropometric/metabolic
5817	54255	1	46	T__waist	4.870606649492553	4.567113384150143	0.30349326534240983	26.176449692003644	Waist	anthropometric/metabolic
5817	54255	1	47	T__systolic_bp	134.0	111.98600948963728	22.013990510362717	4.61912665671705	Systolic Bp	cardiovascular
5817	54255	1	48	T__diastolic_bp	84.66666666666667	69.87671371446002	14.789952952206647	-0.80943149666074	Diastolic Bp	cardiovascular
5817	54255	1	49	T__pulse	4.418840607796598	4.327206301543148	0.09163430625345015	-0.8402285826979486	Pulse	cardiovascular
5817	54255	1	50	T__hdl	0.7227059828014898	0.8734154940403932	-0.15070951123890342	-1.3338266697857637	HDL	lipid/metabolic
5818	54256	2	1	T__albumin	44.0	41.73942551800132	2.260574481998681	-0.8243330998128621	Albumin	protein/liver
5818	54256	2	2	T__alt	3.218875824868201	3.098904678969903	0.11997114589829794	-0.6088109540692089	ALT	liver
5818	54256	2	3	T__ast	3.1354942159291497	3.1960448366308962	-0.06055062070174655	-0.24550053733838212	AST	liver
5818	54256	2	4	T__alkaline_phosphatase	3.80666248977032	4.1826627513204295	-0.37600026155010946	-0.6373069048502472	Alkaline Phosphatase	liver/bone
5818	54256	2	5	T__blood_urea_nitrogen	1.7298840655099674	1.6282323297477008	0.1016517357622666	1.8565833913106002	Blood Urea Nitrogen	renal
5818	54256	2	6	T__calcium	2.35	2.349826579988703	0.0001734200112970541	0.0006577456721020211	Calcium	mineral
5818	54256	2	7	T__total_cholesterol	5.405	5.414810186997452	-0.009810186997452064	-0.004531930402308335	Total Cholesterol	lipid/metabolic
5818	54256	2	8	T__bicarbonate	25.0	25.06478987992657	-0.06478987992656826	-0.03985850666161016	Bicarbonate	electrolyte
5818	54256	2	9	T__creatinine	4.366786085257597	4.190213141995642	0.17657294326195494	0.7118688563578756	Creatinine	renal
5818	54256	2	10	T__ggt	2.70805020110221	3.052870327455415	-0.34482012635320514	-0.13177968921591865	GGT	liver
5818	54256	2	11	T__glucose	1.673351238177753	1.8375738885095612	-0.16422265033180805	-3.173541496274608	Glucose	metabolic
5818	54256	2	12	T__iron	2.028148247292285	2.67054859063495	-0.6424003433426648	0.007578883863632437	Iron	haematologic/mineral
5818	54256	2	13	T__ldh	5.117993812416755	4.866398982177197	0.25159483023955875	0.9785010937586832	LDH	tissue-turnover
5818	54256	2	14	T__phosphorus	1.324	1.235124594531054	0.08887540546894601	-0.6045864558748314	Phosphorus	mineral/renal
5818	54256	2	15	T__total_bilirubin	2.256541154492639	2.4882388435078613	-0.23169768901522225	-0.28274711915960127	Total Bilirubin	liver/haematologic
5818	54256	2	16	T__total_protein	71.0	70.05418322150946	0.9458167784905385	-0.13324100184044876	Total Protein	protein/liver
5818	54256	2	17	T__triglycerides	0.7816158285475535	0.9261208904369175	-0.14450506188936396	-0.5878011987844292	Triglycerides	lipid/metabolic
5818	54256	2	18	T__uric_acid	5.6577385361547945	5.623585093150868	0.03415344300392675	-0.013365482611380836	Uric Acid	renal/metabolic
5818	54256	2	19	T__sodium	140.0	139.12115149689362	0.8788485031063829	2.582731698914841	Sodium	electrolyte
5818	54256	2	20	T__potassium	3.8	3.9730738280261813	-0.17307382802618143	-0.4939954504010086	Potassium	electrolyte
5818	54256	2	21	T__chloride	105.0	104.07694448686554	0.9230555131344573	-0.5007679917944429	Chloride	electrolyte
5818	54256	2	22	T__osmolality	278.0	277.3909271592075	0.6090728407925212	-0.8066595348827678	Osmolality	electrolyte
5818	54256	2	23	T__globulin	27.0	28.314757703508146	-1.3147577035081461	-0.05409958520876213	Globulin	protein/immune
5818	54256	2	24	T__wbc	2.3702437414678603	2.0893546059132664	0.28088913555459394	1.2991776696105015	WBC	haematologic/immune
5818	54256	2	25	T__lymphocyte_percent	34.2	29.918433178697807	4.281566821302196	0.15641464626684887	Lymphocyte Percent	haematologic/immune
5818	54256	2	26	T__monocyte_percent	6.6	7.247531409035323	-0.6475314090353237	-0.09347230966217537	Monocyte Percent	haematologic/immune
5818	54256	2	27	T__neutrophil_percent	57.2	59.62033403309856	-2.4203340330985554	-0.710081712538333	Neutrophil Percent	haematologic/immune
5818	54256	2	28	T__eosinophil_percent	0.9162907318741552	1.1926768240728016	-0.2763860921986464	-0.45207291785455583	Eosinophil Percent	haematologic/immune
5818	54256	2	29	T__basophil_percent	0.4700036292457356	0.49327282861561966	-0.023269199369884086	-0.008850026859489296	Basophil Percent	haematologic/immune
5818	54256	2	30	T__lymphocyte_count	1.4586150226995167	1.1214413647265598	0.33717365797295695	-0.09853174578289463	Lymphocyte Count	haematologic/immune
5818	54256	2	31	T__monocyte_count	0.4700036292457356	0.40977848812900936	0.06022514111672622	0.21258506891579865	Monocyte Count	haematologic/immune
5818	54256	2	32	T__neutrophil_count	1.871802176901592	1.650863359141502	0.22093881776008994	-2.7772006399456592	Neutrophil Count	haematologic/immune
5818	54256	2	33	T__eosinophil_count	0.0953101798043248	0.1635231058157257	-0.06821292601140092	-0.019174476522595556	Eosinophil Count	haematologic/immune
5818	54256	2	34	T__basophil_count	0.0953101798043248	0.039971736075522506	0.05533844372880229	0.22712647118561993	Basophil Count	haematologic/immune
5818	54256	2	35	T__rbc	4.52	4.416674737313056	0.1033252626869432	0.09811711207150313	RBC	haematologic
5818	54256	2	36	T__hemoglobin	13.0	13.658732747533058	-0.6587327475330582	1.3696719989689172	Hemoglobin	haematologic
5818	54256	2	37	T__hematocrit	37.8	39.66936689521772	-1.8693668952177234	-0.9874151685806001	Hematocrit	haematologic
5818	54256	2	38	T__mcv	83.5	89.93710154244634	-6.437101542446342	-3.644366759085168	MCV	haematologic
5818	54256	2	39	T__mch	28.8	30.961256439825608	-2.161256439825607	0.6250124094022944	MCH	haematologic
5818	54256	2	40	T__mchc	34.5	34.40608625331576	0.0939137466842368	0.04059139504731418	MCHC	haematologic
5818	54256	2	41	T__rdw	2.602689685444384	2.6292625901743505	-0.026572904729966318	-0.6322163406509259	RDW	haematologic
5818	54256	2	42	T__platelets	5.525452939131784	5.520982616119511	0.004470323012273347	-0.013972424632277292	Platelets	haematologic
5818	54256	2	43	T__mean_platelet_volume	8.8	7.825259881478495	0.9747401185215061	-0.5921177091167171	Mean Platelet Volume	haematologic
5818	54256	2	44	T__weight	4.593097604753822	4.3547703487877225	0.23832725596609983	-10.767876502635293	Weight	anthropometric
5818	54256	2	45	T__bmi	3.617114887884625	3.3922556376668425	0.2248592502177824	-1.9986616487808817	BMI	anthropometric/metabolic
5818	54256	2	46	T__waist	4.727387818712341	4.5882042591961305	0.1391835595162103	12.154723250877787	Waist	anthropometric/metabolic
5818	54256	2	47	T__systolic_bp	100.66666666666669	118.14632322028257	-17.479656553615882	-3.494908154956171	Systolic Bp	cardiovascular
5818	54256	2	48	T__diastolic_bp	72.0	72.43728721691522	-0.4372872169152231	0.02545276275018655	Diastolic Bp	cardiovascular
5818	54256	2	49	T__pulse	4.007333185232471	4.316542035711491	-0.3092088504790196	2.797812991285131	Pulse	cardiovascular
5818	54256	2	50	T__hdl	0.8754687373538999	0.8935973007986914	-0.018128563444791523	-0.15572129142286695	HDL	lipid/metabolic
5819	54262	2	1	T__albumin	42.0	41.19828394012225	0.801716059877748	-0.2923509444486261	Albumin	protein/liver
5819	54262	2	2	T__alt	3.044522437723423	3.187186110973693	-0.14266367325026996	0.7239674704461332	ALT	liver
5819	54262	2	3	T__ast	2.9444389791664403	3.2421816341682734	-0.29774265500183317	-1.2071879849350273	AST	liver
5819	54262	2	4	T__alkaline_phosphatase	4.31748811353631	4.36233117229244	-0.04484305875612993	-0.07600736994721015	Alkaline Phosphatase	liver/bone
5819	54262	2	5	T__blood_urea_nitrogen	2.096790180014449	1.702001672093364	0.3947885079210851	7.210479795453289	Blood Urea Nitrogen	renal
5819	54262	2	6	T__calcium	2.225	2.342170264821997	-0.117170264821997	-0.4444022002380378	Calcium	mineral
5819	54262	2	7	T__total_cholesterol	5.922	5.390527889003066	0.5314721109969334	0.24551974579399566	Total Cholesterol	lipid/metabolic
5819	54262	2	8	T__bicarbonate	25.0	25.268559645182915	-0.26855964518291486	-0.1652169508369986	Bicarbonate	electrolyte
5819	54262	2	9	T__creatinine	4.344065128386763	4.1095590146351775	0.2345061137515856	0.9454313663311977	Creatinine	renal
5819	54262	2	10	T__ggt	3.6375861597263857	3.1736759623987334	0.46391019732765226	0.17729226618666966	GGT	liver
5819	54262	2	11	T__glucose	1.912501086924184	1.9362252830730413	-0.023724196148857235	-0.4584612463142907	Glucose	metabolic
5819	54262	2	12	T__iron	2.1041341542702074	2.63977260146877	-0.5356384471985627	0.006319332837045059	Iron	haematologic/mineral
5819	54262	2	13	T__ldh	4.727387818712341	4.894892120254495	-0.167504301542154	-0.6514567175812787	LDH	tissue-turnover
5819	54262	2	14	T__phosphorus	1.324	1.2159376469340533	0.1080623530659468	-0.7351081517874316	Phosphorus	mineral/renal
5819	54262	2	15	T__total_bilirubin	2.256541154492639	2.4557135742447214	-0.19917241975208233	-0.2430556305516206	Total Bilirubin	liver/haematologic
5819	54262	2	16	T__total_protein	68.0	72.36787809694762	-4.367878096947621	0.6153205005340002	Total Protein	protein/liver
5819	54262	2	17	T__triglycerides	1.3614892422009195	1.0146291981902857	0.34686004401063375	1.4109177008343743	Triglycerides	lipid/metabolic
5819	54262	2	18	T__uric_acid	5.959973880016611	5.632708931829625	0.32726494818698626	-0.1280706596346586	Uric Acid	renal/metabolic
5819	54262	2	19	T__sodium	138.0	139.32883440413937	-1.3288344041393714	-3.9051357839815646	Sodium	electrolyte
5819	54262	2	20	T__potassium	4.2	3.921061378133001	0.27893862186699936	0.7961597181670955	Potassium	electrolyte
5819	54262	2	21	T__chloride	102.0	104.40695598429456	-2.406955984294555	1.3058006776860303	Chloride	electrolyte
5819	54262	2	22	T__osmolality	279.0	279.046794169248	-0.046794169248016715	0.061974463927359814	Osmolality	electrolyte
5819	54262	2	23	T__globulin	26.0	31.169594156825383	-5.169594156825383	-0.212718205670632	Globulin	protein/immune
5819	54262	2	24	T__wbc	2.468099531471619	2.0802270579646334	0.38787247350698584	1.794000523523009	WBC	haematologic/immune
5819	54262	2	25	T__lymphocyte_percent	25.8	31.40388395346102	-5.603883953461018	-0.20472167383679604	Lymphocyte Percent	haematologic/immune
5819	54262	2	26	T__monocyte_percent	7.1	7.045710426254579	0.05428957374542076	0.007836796451494836	Monocyte Percent	haematologic/immune
5819	54262	2	27	T__neutrophil_percent	64.7	58.348196543401485	6.3518034565985175	1.8635028944307375	Neutrophil Percent	haematologic/immune
5819	54262	2	28	T__eosinophil_percent	1.0647107369924282	1.1845839717480484	-0.11987323475562017	-0.19607152652850732	Eosinophil Percent	haematologic/immune
5819	54262	2	29	T__basophil_percent	0.3364722366212129	0.4856183189321369	-0.14914608231092402	-0.05672506447074436	Basophil Percent	haematologic/immune
5819	54262	2	30	T__lymphocyte_count	1.33500106673234	1.1492649425022474	0.18573612423009256	-0.054277385384618154	Lymphocyte Count	haematologic/immune
5819	54262	2	31	T__monocyte_count	0.5877866649021191	0.39631749665316507	0.191469168248954	0.675855391497788	Monocyte Count	haematologic/immune
5819	54262	2	32	T__neutrophil_count	2.079441541679836	1.6246311686662251	0.45481037301361105	-5.716965772664186	Neutrophil Count	haematologic/immune
5819	54262	2	33	T__eosinophil_count	0.1823215567939546	0.16370218793670943	0.01861936885724516	0.005233856277608197	Eosinophil Count	haematologic/immune
5819	54262	2	34	T__basophil_count	5.397605346934028e-79	0.03789974979223582	-0.03789974979223582	-0.15555255712130164	Basophil Count	haematologic/immune
5819	54262	2	35	T__rbc	4.43	4.3816289367464805	0.04837106325351925	0.04593290073351105	RBC	haematologic
5819	54262	2	36	T__hemoglobin	14.4	13.299614705028423	1.100385294971577	-2.287979354668541	Hemoglobin	haematologic
5819	54262	2	37	T__hematocrit	40.4	38.91146888836829	1.4885311116317084	0.78625453477826	Hematocrit	haematologic
5819	54262	2	38	T__mcv	91.2	88.93070680099382	2.269293199006185	1.2847609512670852	MCV	haematologic
5819	54262	2	39	T__mch	32.3	30.405882809588405	1.8941171904115919	-0.5477585755464441	MCH	haematologic
5819	54262	2	40	T__mchc	35.4	34.17986994219213	1.2201300578078715	0.5273645545428395	MCHC	haematologic
5819	54262	2	41	T__rdw	2.509599262378372	2.637711121654617	-0.1281118592762449	-3.0480074229249157	RDW	haematologic
5819	54262	2	42	T__platelets	5.857933154483459	5.517924412184032	0.34000874229942735	-1.0627300338366794	Platelets	haematologic
5819	54262	2	43	T__mean_platelet_volume	7.3	7.955168909693688	-0.6551689096936881	0.3979903017439665	Mean Platelet Volume	haematologic
5819	54262	2	44	T__weight	4.383275854074314	4.309076502103668	0.07419935197064564	-3.352404891151552	Weight	anthropometric
5819	54262	2	45	T__bmi	3.5328102684640474	3.4456354315658815	0.08717483689816596	-0.7748536165549931	BMI	anthropometric/metabolic
5819	54262	2	46	T__waist	4.630837932736669	4.619813057239618	0.011024875497050779	0.9627883566695877	Waist	anthropometric/metabolic
5819	54262	2	47	T__systolic_bp	112.66666666666669	125.19961305047997	-12.532946383813282	-2.505855672167461	Systolic Bp	cardiovascular
5819	54262	2	48	T__diastolic_bp	68.66666666666667	69.25251658131431	-0.585849914647639	0.03410001094917505	Diastolic Bp	cardiovascular
5819	54262	2	49	T__pulse	4.48863636973214	4.290654498854659	0.19798187087748076	-1.7913984335242539	Pulse	cardiovascular
5819	54262	2	50	T__hdl	0.6830968447064438	0.8698705819545896	-0.18677373724814572	-1.6043547883278488	HDL	lipid/metabolic
5820	54265	4	1	T__albumin	42.0	42.48325832423761	-0.4832583242376103	0.16768080062390225	Albumin	protein/liver
5820	54265	4	2	T__alt	2.70805020110221	3.0421179779494163	-0.33406777684720623	1.7541979254777593	ALT	liver
5820	54265	4	3	T__ast	2.6390573296152584	3.1345885198726404	-0.495531190257382	-2.122408207046689	AST	liver
5820	54265	4	4	T__alkaline_phosphatase	3.828641396489095	4.0859071059363075	-0.2572657094472124	-0.46220275936294536	Alkaline Phosphatase	liver/bone
5820	54265	4	5	T__blood_urea_nitrogen	1.5195132049061133	1.5310268393219761	-0.011513634415862839	-0.20974669758675685	Blood Urea Nitrogen	renal
5820	54265	4	6	T__calcium	2.3	2.3502803691855503	-0.050280369185550455	-0.24145603648983988	Calcium	mineral
5820	54265	4	7	T__total_cholesterol	5.353	4.948783907278883	0.4042160927211169	0.17567276073544213	Total Cholesterol	lipid/metabolic
5820	54265	4	8	T__bicarbonate	22.0	24.658675965374517	-2.658675965374517	-1.7511911041548638	Bicarbonate	electrolyte
5820	54265	4	9	T__creatinine	4.29714934254078	4.1606382277436555	0.1365111147971243	0.5651263950627702	Creatinine	renal
5820	54265	4	10	T__ggt	2.4849066497880004	2.837726381183663	-0.3528197313956625	-0.19849986168503622	GGT	liver
5820	54265	4	11	T__glucose	1.791759469228055	1.74669853128057	0.04506093794748489	0.8578349849283144	Glucose	metabolic
5820	54265	4	12	T__iron	2.476538400117484	2.6416547465917466	-0.16511634647426243	0.0004233671116497946	Iron	haematologic/mineral
5820	54265	4	13	T__ldh	4.867534450455582	4.802968242519275	0.06456620793630741	0.2348987322560103	LDH	tissue-turnover
5820	54265	4	14	T__phosphorus	0.904	1.2363793237760063	-0.3323793237760063	2.322419366027639	Phosphorus	mineral/renal
5820	54265	4	15	T__total_bilirubin	3.0689827352935835	2.488764438146877	0.5802182971467063	0.8844140443881766	Total Bilirubin	liver/haematologic
5820	54265	4	16	T__total_protein	71.0	70.43285387450334	0.567146125496663	-0.0866921852422361	Total Protein	protein/liver
5820	54265	4	17	T__triglycerides	0.8940451229268354	0.8252090023896944	0.06883612053714094	0.2607741445525933	Triglycerides	lipid/metabolic
5820	54265	4	18	T__uric_acid	5.737539571454335	5.598576984789417	0.13896258666491867	-0.08125509170563894	Uric Acid	renal/metabolic
5820	54265	4	19	T__sodium	140.0	138.89891707707076	1.101082922929237	2.972854516493001	Sodium	electrolyte
5820	54265	4	20	T__potassium	4.3	3.9113584821245495	0.3886415178754503	0.9310184305105871	Potassium	electrolyte
5820	54265	4	21	T__chloride	106.0	104.5407835803505	1.4592164196494934	-0.5732281730541163	Chloride	electrolyte
5820	54265	4	22	T__osmolality	278.0	275.7907720314941	2.2092279685058998	-2.765597507495659	Osmolality	electrolyte
5820	54265	4	23	T__globulin	29.0	27.949595550265727	1.0504044497342733	0.024692185306913472	Globulin	protein/immune
5820	54265	4	24	T__wbc	2.272125885509337	2.121817874673697	0.15030801083563983	0.58354788748364	WBC	haematologic/immune
5820	54265	4	25	T__lymphocyte_percent	22.8	30.45951103431896	-7.65951103431896	-0.7418103484996742	Lymphocyte Percent	haematologic/immune
5820	54265	4	26	T__monocyte_percent	5.9	7.106724207566398	-1.2067242075663973	-0.11284973886676876	Monocyte Percent	haematologic/immune
5820	54265	4	27	T__neutrophil_percent	68.9	59.324044499609975	9.57595550039003	3.2622028609768163	Neutrophil Percent	haematologic/immune
5820	54265	4	28	T__eosinophil_percent	1.0986122886681098	1.1553155143585268	-0.05670322569041697	-0.0889818959885411	Eosinophil Percent	haematologic/immune
5820	54265	4	29	T__basophil_percent	0.3364722366212129	0.4846906076024958	-0.14821837098128293	-0.046574821037238846	Basophil Percent	haematologic/immune
5820	54265	4	30	T__lymphocyte_count	1.0986122886681098	1.1593297629027304	-0.060717474234620594	0.016923919471492948	Lymphocyte Count	haematologic/immune
5820	54265	4	31	T__monocyte_count	0.4054651081081644	0.41509865722273703	-0.009633549114572648	-0.0551630666468253	Monocyte Count	haematologic/immune
5820	54265	4	32	T__neutrophil_count	1.9459101490553128	1.6768644223819837	0.26904572667332904	-3.282616789238845	Neutrophil Count	haematologic/immune
5820	54265	4	33	T__eosinophil_count	0.1823215567939546	0.16338942799440143	0.018932128799553166	0.015686518397351683	Eosinophil Count	haematologic/immune
5820	54265	4	34	T__basophil_count	5.397605346934028e-79	0.0406761732764603	-0.0406761732764603	-0.13063368336986603	Basophil Count	haematologic/immune
5820	54265	4	35	T__rbc	4.56	4.444136061995724	0.11586393800427519	-0.029505940746010373	RBC	haematologic
5820	54265	4	36	T__hemoglobin	13.9	13.598309842305756	0.3016901576942441	-0.3245181058127164	Hemoglobin	haematologic
5820	54265	4	37	T__hematocrit	39.9	39.393654891144706	0.5063451088552924	0.16815285854988046	Hematocrit	haematologic
5820	54265	4	38	T__mcv	87.8	88.78846113997183	-0.9884611399718324	-0.4598715219084662	MCV	haematologic
5820	54265	4	39	T__mch	30.4	30.654217010262816	-0.25421701026281696	0.039999860330391865	MCH	haematologic
5820	54265	4	40	T__mchc	34.6	34.5030208186903	0.09697918130969896	-0.02349086760369362	MCHC	haematologic
5820	54265	4	41	T__rdw	2.5877640352277083	2.611527913597041	-0.02376387836933258	-0.49794458718086015	RDW	haematologic
5820	54265	4	42	T__platelets	5.541263545158426	5.53764844760699	0.003615097551436186	-0.008145669463197567	Platelets	haematologic
5820	54265	4	43	T__mean_platelet_volume	8.0	7.892913637795811	0.1070863622041891	-0.048931667771220315	Mean Platelet Volume	haematologic
5820	54265	4	44	T__weight	4.592084946439436	4.349360568731499	0.24272437770793687	-11.327319158654383	Weight	anthropometric
5820	54265	4	45	T__bmi	3.6044102974874863	3.3691103897099586	0.23529990777752774	-1.6477837107742253	BMI	anthropometric/metabolic
5820	54265	4	46	T__waist	4.795790545596741	4.550794834169896	0.24499571142684573	21.316997317162294	Waist	anthropometric/metabolic
5820	54265	4	47	T__systolic_bp	101.33333333333331	110.52992144827329	-9.19658811493997	-1.916054346038412	Systolic Bp	cardiovascular
5820	54265	4	48	T__diastolic_bp	76.66666666666667	67.1988421155821	9.467824551084576	-0.5928417538566558	Diastolic Bp	cardiovascular
5820	54265	4	49	T__pulse	4.532599493153256	4.333689135113291	0.19891035803996537	-1.8746710870497358	Pulse	cardiovascular
5820	54265	4	50	T__hdl	0.7466879474879752	0.8736449684556404	-0.12695702096766526	-1.0593090471353588	HDL	lipid/metabolic
5821	54267	0	1	T__albumin	40.0	41.4607365764258	-1.460736576425802	0.45973228479325595	Albumin	protein/liver
5821	54267	0	2	T__alt	3.091042453358316	3.0066874641371917	0.08435498922112439	-0.4265564865411587	ALT	liver
5821	54267	0	3	T__ast	3.332204510175204	3.190009138116938	0.1421953720582656	0.5836993096583142	AST	liver
5821	54267	0	4	T__alkaline_phosphatase	3.951243718581428	4.225551167225899	-0.2743074486444712	-0.46059828212867365	Alkaline Phosphatase	liver/bone
5821	54267	0	5	T__blood_urea_nitrogen	1.955860479908481	1.7961726959475468	0.1596877839609343	3.0077711483507876	Blood Urea Nitrogen	renal
5821	54267	0	6	T__calcium	2.35	2.3668851568927716	-0.01688515689277148	-0.06854898552616374	Calcium	mineral
5821	54267	0	7	T__total_cholesterol	5.094	5.131255003773655	-0.037255003773654316	-0.016027726624514488	Total Cholesterol	lipid/metabolic
5821	54267	0	8	T__bicarbonate	27.0	25.65400602005058	1.3459939799494194	0.8802607686339776	Bicarbonate	electrolyte
5821	54267	0	9	T__creatinine	4.320948785165292	4.283769026263023	0.0371797589022691	0.14596672831419935	Creatinine	renal
5821	54267	0	10	T__ggt	2.4849066497880004	2.983075878638117	-0.4981692288501165	-0.32762934293951457	GGT	liver
5821	54267	0	11	T__glucose	2.0438143640366846	1.903566075758353	0.14024828827833158	2.837955178113813	Glucose	metabolic
5821	54267	0	12	T__iron	3.261935314328648	2.6778497760909654	0.5840855382376824	-0.1041314357199293	Iron	haematologic/mineral
5821	54267	0	13	T__ldh	5.111987788356544	4.912420572527327	0.19956721582921677	0.7747367022331455	LDH	tissue-turnover
5821	54267	0	14	T__phosphorus	1.259	1.2313623770046103	0.027637622995389632	-0.2010165744678251	Phosphorus	mineral/renal
5821	54267	0	15	T__total_bilirubin	2.256541154492639	2.5248175423566694	-0.2682763878640304	-0.24836535994999073	Total Bilirubin	liver/haematologic
5821	54267	0	16	T__total_protein	65.0	69.94521018921431	-4.945210189214308	0.6834239695651713	Total Protein	protein/liver
5821	54267	0	17	T__triglycerides	1.170622824644382	0.9298119032528995	0.2408109213914824	0.9390551198500816	Triglycerides	lipid/metabolic
5821	54267	0	18	T__uric_acid	5.756374924775372	5.692329855287382	0.06404506948798971	-0.009937892143199758	Uric Acid	renal/metabolic
5821	54267	0	19	T__sodium	139.0	139.44261102023523	-0.44261102023523335	-1.336061110731626	Sodium	electrolyte
5821	54267	0	20	T__potassium	3.7	4.021529176737354	-0.3215291767373536	-0.9104120906909736	Potassium	electrolyte
5821	54267	0	21	T__chloride	104.0	103.76148153450139	0.23851846549861477	-0.10984121586705897	Chloride	electrolyte
5821	54267	0	22	T__osmolality	280.0	279.57236111404677	0.42763888595322896	-0.5895087298240468	Osmolality	electrolyte
5821	54267	0	23	T__globulin	25.0	28.484473612788513	-3.4844736127885128	-0.07552190636579628	Globulin	protein/immune
5821	54267	0	24	T__wbc	1.9740810260220096	2.060145439620643	-0.08606441359863326	-0.302181316390701	WBC	haematologic/immune
5821	54267	0	25	T__lymphocyte_percent	25.6	28.994381900226646	-3.3943819002266444	-0.6128440505215865	Lymphocyte Percent	haematologic/immune
5821	54267	0	26	T__monocyte_percent	8.7	7.8168479883230475	0.8831520116769518	0.200002625524031	Monocyte Percent	haematologic/immune
5821	54267	0	27	T__neutrophil_percent	52.2	59.726349029454155	-7.526349029454153	-3.217386381495953	Neutrophil Percent	haematologic/immune
5821	54267	0	28	T__eosinophil_percent	2.6461747973841225	1.2484423372483533	1.3977324601357692	1.6446419232233918	Eosinophil Percent	haematologic/immune
5821	54267	0	29	T__basophil_percent	0.3364722366212129	0.48911644643810764	-0.15264420981689475	-0.06423262643757638	Basophil Percent	haematologic/immune
5821	54267	0	30	T__lymphocyte_count	0.9555114450274363	1.0768985361879517	-0.12138709116051538	0.04935574567660309	Lymphocyte Count	haematologic/immune
5821	54267	0	31	T__monocyte_count	0.4054651081081644	0.42260859438566717	-0.017143486277502784	-0.07827597417971847	Monocyte Count	haematologic/immune
5821	54267	0	32	T__neutrophil_count	1.4350845252893227	1.6239389076783155	-0.18885438238899277	2.357276775073323	Neutrophil Count	haematologic/immune
5821	54267	0	33	T__eosinophil_count	0.5877866649021191	0.17356336340532025	0.4142233014967988	1.8067085129303895	Eosinophil Count	haematologic/immune
5821	54267	0	34	T__basophil_count	5.397605346934028e-79	0.03705431259564458	-0.03705431259564458	-0.09729514133041386	Basophil Count	haematologic/immune
5821	54267	0	35	T__rbc	3.99	4.307589099258438	-0.3175890992584378	-0.37184653955371905	RBC	haematologic
5821	54267	0	36	T__hemoglobin	13.6	13.444270614050614	0.15572938594938535	-0.36173169513319925	Hemoglobin	haematologic
5821	54267	0	37	T__hematocrit	37.4	39.17604789903448	-1.7760478990344808	-1.0130389449912598	Hematocrit	haematologic
5821	54267	0	38	T__mcv	93.8	90.99200855492411	2.807991445075885	0.21931545690216708	MCV	haematologic
5821	54267	0	39	T__mch	34.0	31.224049648932283	2.775950351067717	3.356059111747452	MCH	haematologic
5821	54267	0	40	T__mchc	36.3	34.31431805656966	1.985681943430336	-1.5982316237970966	MCHC	haematologic
5821	54267	0	41	T__rdw	2.5726122302071057	2.637561281378854	-0.0649490511717481	-1.4473371174426952	RDW	haematologic
5821	54267	0	42	T__platelets	5.66988092298052	5.455812092318505	0.21406883066201488	-0.5843635475843553	Platelets	haematologic
5821	54267	0	43	T__mean_platelet_volume	7.7	7.830955895596911	-0.13095589559691057	0.06815083962645141	Mean Platelet Volume	haematologic
5821	54267	0	44	T__weight	4.127134385045092	4.33450437363127	-0.20736998858617817	9.477425136509293	Weight	anthropometric
5821	54267	0	45	T__bmi	3.261935314328648	3.398037127080706	-0.13610181275205813	1.0882295883223703	BMI	anthropometric/metabolic
5821	54267	0	46	T__waist	4.486386649998124	4.619397203777445	-0.1330105537793207	-11.498627230535792	Waist	anthropometric/metabolic
5821	54267	0	47	T__systolic_bp	113.33333333333331	128.25119060410006	-14.917857270766746	-3.0811244535178757	Systolic Bp	cardiovascular
5821	54267	0	48	T__diastolic_bp	58.0	66.57827005087802	-8.578270050878018	0.5134294197786696	Diastolic Bp	cardiovascular
5821	54267	0	49	T__pulse	4.31748811353631	4.291698621256962	0.025789492279348458	-0.2260212793442822	Pulse	cardiovascular
5821	54267	0	50	T__hdl	0.947789398933526	0.9008689981511384	0.04692040078238757	0.4240602680778633	HDL	lipid/metabolic
5822	54270	3	1	T__albumin	46.0	42.962445737468805	3.037554262531195	-0.9844462579149493	Albumin	protein/liver
5822	54270	3	2	T__alt	3.871201010907891	3.327560228857097	0.5436407820507942	-2.8500243266938057	ALT	liver
5822	54270	3	3	T__ast	3.7612001156935615	3.340970164780684	0.4202299509128773	1.7580455567366386	AST	liver
5822	54270	3	4	T__alkaline_phosphatase	4.248495242049359	4.329900845910049	-0.08140560386068962	-0.15246720697422014	Alkaline Phosphatase	liver/bone
5822	54270	3	5	T__blood_urea_nitrogen	1.252762968495368	1.8914405130927254	-0.6386775445973574	-11.890581035444587	Blood Urea Nitrogen	renal
5822	54270	3	6	T__calcium	2.375	2.3711387217929465	0.003861278207053509	0.008478936891802189	Calcium	mineral
5822	54270	3	7	T__total_cholesterol	4.474	5.1458427166938465	-0.6718427166938463	-0.32868509480034813	Total Cholesterol	lipid/metabolic
5822	54270	3	8	T__bicarbonate	28.0	26.57478646627415	1.4252135337258487	0.8423488972118633	Bicarbonate	electrolyte
5822	54270	3	9	T__creatinine	4.378018613276343	4.477351951695641	-0.09933333841929848	-0.39916209038507333	Creatinine	renal
5822	54270	3	10	T__ggt	4.59511985013459	3.3708425954085364	1.2242772547260534	0.6729109469721697	GGT	liver
5822	54270	3	11	T__glucose	2.0360119837525	1.9499054289716042	0.0861065547808959	1.73465445474249	Glucose	metabolic
5822	54270	3	12	T__iron	3.202746442938317	2.8121420443726777	0.39060439856563933	-0.0703604292602229	Iron	haematologic/mineral
5822	54270	3	13	T__ldh	4.700480365792417	4.902934571090541	-0.20245420529812463	-0.730944051388757	LDH	tissue-turnover
5822	54270	3	14	T__phosphorus	1.259	1.1779801045141676	0.08101989548583233	-0.5540921133887405	Phosphorus	mineral/renal
5822	54270	3	15	T__total_bilirubin	2.7966713927557385	2.664039546524556	0.1326318462311824	0.17375886706090404	Total Bilirubin	liver/haematologic
5822	54270	3	16	T__total_protein	78.0	72.56393850268402	5.4360614973159755	-0.7257750361115456	Total Protein	protein/liver
5822	54270	3	17	T__triglycerides	1.5882142759824736	1.055868877701391	0.5323453982810826	2.164230976978439	Triglycerides	lipid/metabolic
5822	54270	3	18	T__uric_acid	6.102782283239935	5.881304945184447	0.22147733805548775	-0.09208469166895947	Uric Acid	renal/metabolic
5822	54270	3	19	T__sodium	136.0	139.88786845954806	-3.8878684595480593	-11.993175483233284	Sodium	electrolyte
5822	54270	3	20	T__potassium	3.8	4.068167152329129	-0.2681671523291289	-0.7108835367367193	Potassium	electrolyte
5822	54270	3	21	T__chloride	98.0	103.44509744077828	-5.445097440778284	2.7614242457887364	Chloride	electrolyte
5822	54270	3	22	T__osmolality	271.0	281.2347209523874	-10.23472095238742	14.145437184043118	Osmolality	electrolyte
5822	54270	3	23	T__globulin	32.0	29.60149276521522	2.3985072347847805	0.07363416246382204	Globulin	protein/immune
5822	54270	3	24	T__wbc	2.0014800002101243	2.053276621709433	-0.05179662149930886	-0.14381551977946003	WBC	haematologic/immune
5822	54270	3	25	T__lymphocyte_percent	30.4	29.53386410603244	0.8661358939675594	0.130968070156413	Lymphocyte Percent	haematologic/immune
5822	54270	3	26	T__monocyte_percent	11.6	8.306467269474378	3.2935327305256212	0.36289397254381683	Monocyte Percent	haematologic/immune
5822	54270	3	27	T__neutrophil_percent	50.6	57.90531278620716	-7.3053127862071605	-2.7881562969998113	Neutrophil Percent	haematologic/immune
5822	54270	3	28	T__eosinophil_percent	2.0412203288596382	1.3985976511019516	0.6426226777576867	0.43964845501194183	Eosinophil Percent	haematologic/immune
5822	54270	3	29	T__basophil_percent	0.6418538861723948	0.4694413760722139	0.17241251010018088	0.10903893285607474	Basophil Percent	haematologic/immune
5822	54270	3	30	T__lymphocyte_count	1.0647107369924282	1.083179073292728	-0.01846833630029976	0.014399334122405098	Lymphocyte Count	haematologic/immune
5822	54270	3	31	T__monocyte_count	0.5306282510621704	0.44223828787688785	0.08838996318528253	0.6809009196134391	Monocyte Count	haematologic/immune
5822	54270	3	32	T__neutrophil_count	1.4350845252893227	1.591988798693515	-0.15690427340419233	1.8833828585724055	Neutrophil Count	haematologic/immune
5822	54270	3	33	T__eosinophil_count	0.3364722366212129	0.214209794662952	0.12226244195826089	0.4983895452432043	Eosinophil Count	haematologic/immune
5822	54270	3	34	T__basophil_count	0.0953101798043248	0.03328002708027584	0.06203015272404896	0.13245527217712427	Basophil Count	haematologic/immune
5822	54270	3	35	T__rbc	4.72	4.805948046548187	-0.08594804654818766	0.003612303100148019	RBC	haematologic
5822	54270	3	36	T__hemoglobin	15.9	14.887809896839558	1.0121901031604423	-1.4621560464961965	Hemoglobin	haematologic
5822	54270	3	37	T__hematocrit	45.0	43.53553457438247	1.464465425617533	0.5717923675426815	Hematocrit	haematologic
5822	54270	3	38	T__mcv	95.5	90.84941691541182	4.6505830845881775	2.258761488659348	MCV	haematologic
5822	54270	3	39	T__mch	33.7	31.08577790005739	2.6142220999426122	-0.4938326836592958	MCH	haematologic
5822	54270	3	40	T__mchc	35.3	34.2136349537401	1.0863650462598997	-0.13252913395893764	MCHC	haematologic
5822	54270	3	41	T__rdw	2.602689685444384	2.631215086626221	-0.028525401181836774	-0.6013596503011953	RDW	haematologic
5822	54270	3	42	T__platelets	5.318119993844216	5.373503135868851	-0.05538314202463468	0.1904407170078358	Platelets	haematologic
5822	54270	3	43	T__mean_platelet_volume	7.8	7.944584410625886	-0.14458441062588623	0.08618845036256399	Mean Platelet Volume	haematologic
5822	54270	3	44	T__weight	4.32280727501391	4.418855152429748	-0.09604787741583731	4.288555190047819	Weight	anthropometric
5822	54270	3	45	T__bmi	3.3721118007670587	3.3962866888717955	-0.02417488810473678	0.21903004805309076	BMI	anthropometric/metabolic
5822	54270	3	46	T__waist	4.624972813284271	4.6433164905259	-0.018343677241629663	-1.587748872821372	Waist	anthropometric/metabolic
5822	54270	3	47	T__systolic_bp	142.66666666666666	132.41871078557804	10.247955881088615	2.144890675389479	Systolic Bp	cardiovascular
5822	54270	3	48	T__diastolic_bp	62.66666666666666	69.7395569647764	-7.072890298109741	0.42734267225350286	Diastolic Bp	cardiovascular
5822	54270	3	49	T__pulse	4.110873864173311	4.233300310891155	-0.12242644671784397	1.159398550150648	Pulse	cardiovascular
5822	54270	3	50	T__hdl	0.8064758658669484	0.7851168152715368	0.021359050595411655	0.17262497819295397	HDL	lipid/metabolic
5823	54273	2	1	T__albumin	41.0	43.11331411790947	-2.113314117909468	0.7706336559874571	Albumin	protein/liver
5823	54273	2	2	T__alt	2.9444389791664403	3.2367648027345948	-0.2923258235681545	1.483449726290564	ALT	liver
5823	54273	2	3	T__ast	3.4339872044851463	3.3136742515326936	0.1203129529524527	0.4878049845943635	AST	liver
5823	54273	2	4	T__alkaline_phosphatase	4.31748811353631	4.233079957392561	0.0844081561437493	0.14306878541604456	Alkaline Phosphatase	liver/bone
5823	54273	2	5	T__blood_urea_nitrogen	2.096790180014449	1.9257059830968999	0.17108419691754917	3.1247088515604067	Blood Urea Nitrogen	renal
5823	54273	2	6	T__calcium	2.525	2.3807737411902816	0.1442262588097183	0.5470199017174765	Calcium	mineral
5823	54273	2	7	T__total_cholesterol	4.189	4.937458348758285	-0.7484583487582848	-0.34575907130823674	Total Cholesterol	lipid/metabolic
5823	54273	2	8	T__bicarbonate	27.0	26.2919420778798	0.7080579221202008	0.435594747784999	Bicarbonate	electrolyte
5823	54273	2	9	T__creatinine	5.336864776160276	4.579359281759129	0.7575054944011468	3.053947904035075	Creatinine	renal
5823	54273	2	10	T__ggt	3.332204510175204	3.2718717741263155	0.060332736048888336	0.023057323509952522	GGT	liver
5823	54273	2	11	T__glucose	1.8357763546448287	1.9370007114956942	-0.1012243568508655	-1.956122960205996	Glucose	metabolic
5823	54273	2	12	T__iron	2.740840023925201	2.860506534959476	-0.11966651103427495	0.0014117965516265087	Iron	haematologic/mineral
5823	54273	2	13	T__ldh	4.672828834461906	4.923902508579548	-0.2510736741176425	-0.9764742165178887	LDH	tissue-turnover
5823	54273	2	14	T__phosphorus	0.936	1.1747038642301848	-0.23870386423018475	1.6238139507445648	Phosphorus	mineral/renal
5823	54273	2	15	T__total_bilirubin	2.7966713927557385	2.71895155425283	0.07771983850290853	0.0948436755310197	Total Bilirubin	liver/haematologic
5823	54273	2	16	T__total_protein	78.0	70.59112716537912	7.40887283462088	-1.0437176221052276	Total Protein	protein/liver
5823	54273	2	17	T__triglycerides	1.208363152627229	1.0292393565540352	0.17912379607319373	0.7286193347555704	Triglycerides	lipid/metabolic
5823	54273	2	18	T__uric_acid	6.466766614804926	5.934872228134843	0.5318943866700829	-0.2081495905204262	Uric Acid	renal/metabolic
5823	54273	2	19	T__sodium	137.0	139.71614757932065	-2.7161475793206478	-7.982127098409689	Sodium	electrolyte
5823	54273	2	20	T__potassium	3.4	4.132661754053366	-0.7326617540533662	-2.091197596498733	Potassium	electrolyte
5823	54273	2	21	T__chloride	98.0	103.06176372454394	-5.061763724543937	2.7460637190393964	Chloride	electrolyte
5823	54273	2	22	T__osmolality	276.0	280.9997465437458	-4.9997465437458	6.6216927621692685	Osmolality	electrolyte
5823	54273	2	23	T__globulin	37.0	27.477813047469652	9.522186952530348	0.39181847958572297	Globulin	protein/immune
5823	54273	2	24	T__wbc	2.4423470353692043	2.0613843153550033	0.38096272001420095	1.7620413043719552	WBC	haematologic/immune
5823	54273	2	25	T__lymphocyte_percent	21.8	27.256550992951947	-5.4565509929519465	-0.19933929073656798	Lymphocyte Percent	haematologic/immune
5823	54273	2	26	T__monocyte_percent	5.6	8.648307178094027	-3.048307178094028	-0.4400285584922005	Monocyte Percent	haematologic/immune
5823	54273	2	27	T__neutrophil_percent	69.4	60.04577347115513	9.354226528844876	2.7443588786668953	Neutrophil Percent	haematologic/immune
5823	54273	2	28	T__eosinophil_percent	1.2237754316221157	1.3847661138089438	-0.1609906821868281	-0.2633255778705615	Eosinophil Percent	haematologic/immune
5823	54273	2	29	T__basophil_percent	0.5877866649021191	0.48336206693423034	0.10442459796788872	0.03971604188510548	Basophil Percent	haematologic/immune
5823	54273	2	30	T__lymphocyte_count	1.1939224684724346	1.0374033176476578	0.15651915082477674	-0.045739353637342495	Lymphocyte Count	haematologic/immune
5823	54273	2	31	T__monocyte_count	0.4700036292457356	0.4617357404591546	0.008267888786580968	0.02918431862329552	Monocyte Count	haematologic/immune
5823	54273	2	32	T__neutrophil_count	2.1162555148025524	1.628593538847468	0.4876619759550844	-6.129910377135503	Neutrophil Count	haematologic/immune
5823	54273	2	33	T__eosinophil_count	0.262364264467491	0.20598508306525726	0.05637918140223375	0.015848041615743106	Eosinophil Count	haematologic/immune
5823	54273	2	34	T__basophil_count	0.0953101798043248	0.037773285791602204	0.05753689401272259	0.2361496063050479	Basophil Count	haematologic/immune
5823	54273	2	35	T__rbc	5.22	4.769297944459224	0.45070205554077614	0.4279842406821121	RBC	haematologic
5823	54273	2	36	T__hemoglobin	15.9	15.118243372934268	0.7817566270657323	-1.6254697616146445	Hemoglobin	haematologic
5823	54273	2	37	T__hematocrit	45.2	43.96253990342484	1.2374600965751625	0.6536367328411568	Hematocrit	haematologic
5823	54273	2	38	T__mcv	86.6	92.528576848231	-5.928576848231003	-3.356465367511341	MCV	haematologic
5823	54273	2	39	T__mch	30.5	31.843068103607713	-1.3430681036077132	0.3884010318992788	MCH	haematologic
5823	54273	2	40	T__mchc	35.2	34.40944494065392	0.7905550593460831	0.3416936694950959	MCHC	haematologic
5823	54273	2	41	T__rdw	2.6461747973841225	2.629010758039695	0.01716403934442745	0.4083628137531126	RDW	haematologic
5823	54273	2	42	T__platelets	5.308267697401205	5.3374301842777925	-0.0291624868765874	0.09115015824453301	Platelets	haematologic
5823	54273	2	43	T__mean_platelet_volume	8.9	7.773492881281406	1.1265071187185942	-0.6843104144016113	Mean Platelet Volume	haematologic
5823	54273	2	44	T__weight	4.825910852685991	4.467390544797055	0.3585203078889352	-16.198325212051962	Weight	anthropometric
5823	54273	2	45	T__bmi	3.6529931755495273	3.378725646797536	0.2742675287519911	-2.437827177185713	BMI	anthropometric/metabolic
5823	54273	2	46	T__waist	4.890349128221754	4.663507733750999	0.22684139447075502	19.809770501767513	Waist	anthropometric/metabolic
5823	54273	2	47	T__systolic_bp	115.33333333333331	134.06986138967397	-18.73652805634066	-3.7462088856731124	Systolic Bp	cardiovascular
5823	54273	2	48	T__diastolic_bp	72.66666666666667	68.38991531069821	4.276751355968457	-0.24893281439349166	Diastolic Bp	cardiovascular
5823	54273	2	49	T__pulse	4.174387269895637	4.236663851142482	-0.0622765812468451	0.5634968979552853	Pulse	cardiovascular
5823	54273	2	50	T__hdl	0.5128236264286639	0.8091162976113494	-0.29629267118268554	-2.5451038928820795	HDL	lipid/metabolic
5824	54277	0	1	T__albumin	44.0	42.73134572399922	1.268654276000781	-0.3992789242983666	Albumin	protein/liver
5824	54277	0	2	T__alt	3.044522437723423	3.0207492806578014	0.023773157065621664	-0.12021333231779094	ALT	liver
5824	54277	0	3	T__ast	3.295836866004329	3.128153099528607	0.16768376647572225	0.6883268935973477	AST	liver
5824	54277	0	4	T__alkaline_phosphatase	3.970291913552122	4.082820923790969	-0.11252901023884698	-0.1889510075711811	Alkaline Phosphatase	liver/bone
5824	54277	0	5	T__blood_urea_nitrogen	1.43746264769429	1.5224868865898267	-0.08502423889553667	-1.6014590867078609	Blood Urea Nitrogen	renal
5824	54277	0	6	T__calcium	2.4	2.3565743312644236	0.043425668735576295	0.17629599514668176	Calcium	mineral
5824	54277	0	7	T__total_cholesterol	4.344	4.814158055795443	-0.47015805579544256	-0.20226987049539696	Total Cholesterol	lipid/metabolic
5824	54277	0	8	T__bicarbonate	23.0	24.715905863253496	-1.7159058632534965	-1.1221778377848555	Bicarbonate	electrolyte
5824	54277	0	9	T__creatinine	4.182508053051405	4.156058116852041	0.026449936199364643	0.1038417344579644	Creatinine	renal
5824	54277	0	10	T__ggt	4.07753744390572	2.778712866431376	1.2988245774743437	0.8541937523797589	GGT	liver
5824	54277	0	11	T__glucose	1.6845453849209058	1.7341732631603257	-0.04962787823941994	-1.004231108681016	Glucose	metabolic
5824	54277	0	12	T__iron	2.476538400117484	2.665742313070141	-0.18920391295265704	0.033731489327803434	Iron	haematologic/mineral
5824	54277	0	13	T__ldh	4.852030263919617	4.797733160149028	0.054297103770588606	0.2107859196273771	LDH	tissue-turnover
5824	54277	0	14	T__phosphorus	1.227	1.2486756439192797	-0.021675643919279564	0.15765334416656454	Phosphorus	mineral/renal
5824	54277	0	15	T__total_bilirubin	2.6864860231863696	2.52225432858923	0.16423169459713982	0.15204269100450526	Total Bilirubin	liver/haematologic
5824	54277	0	16	T__total_protein	70.0	70.51467035932275	-0.51467035932275	0.07112701918172072	Total Protein	protein/liver
5824	54277	0	17	T__triglycerides	0.5440669575457926	0.7816326555831552	-0.2375656980373626	-0.9264001971076486	Triglycerides	lipid/metabolic
5824	54277	0	18	T__uric_acid	5.548297571815806	5.594077579808436	-0.04578000799263027	0.007103697214832437	Uric Acid	renal/metabolic
5824	54277	0	19	T__sodium	141.0	138.90344760696945	2.0965523930305494	6.3286316672611065	Sodium	electrolyte
5824	54277	0	20	T__potassium	3.8	3.907033162780383	-0.10703316278038333	-0.30306514167376813	Potassium	electrolyte
5824	54277	0	21	T__chloride	108.0	104.47846238054154	3.5215376194584564	-1.6217191949239322	Chloride	electrolyte
5824	54277	0	22	T__osmolality	279.0	275.67670682476836	3.3232931752316404	-4.581225896229644	Osmolality	electrolyte
5824	54277	0	23	T__globulin	26.0	27.78332463532354	-1.7833246353235417	-0.038651484010218166	Globulin	protein/immune
5824	54277	0	24	T__wbc	1.9878743481543453	2.112418004498148	-0.12454365634380271	-0.4372860331982677	WBC	haematologic/immune
5824	54277	0	25	T__lymphocyte_percent	29.8	30.47559537278297	-0.6755953727829684	-0.12197643545716241	Lymphocyte Percent	haematologic/immune
5824	54277	0	26	T__monocyte_percent	7.9	7.294135146042511	0.6058648539574891	0.13720691330832396	Monocyte Percent	haematologic/immune
5824	54277	0	27	T__neutrophil_percent	60.0	59.133025131658414	0.8669748683415861	0.3706170313900213	Neutrophil Percent	haematologic/immune
5824	54277	0	28	T__eosinophil_percent	1.1939224684724346	1.157795634188235	0.036126834284199605	0.042508640180945245	Eosinophil Percent	haematologic/immune
5824	54277	0	29	T__basophil_percent	5.397605346934028e-79	0.4790601087721098	-0.4790601087721098	-0.20158831471442984	Basophil Percent	haematologic/immune
5824	54277	0	30	T__lymphocyte_count	1.0647107369924282	1.1511916816649288	-0.08648094467250056	0.035162977136375416	Lymphocyte Count	haematologic/immune
5824	54277	0	31	T__monocyte_count	0.4054651081081644	0.4203010310002734	-0.014835922892109	-0.06773979915386144	Monocyte Count	haematologic/immune
5824	54277	0	32	T__neutrophil_count	1.5686159179138452	1.6659082106334564	-0.09729229271961115	1.2144005297646825	Neutrophil Count	haematologic/immune
5824	54277	0	33	T__eosinophil_count	0.0953101798043248	0.16175763507204322	-0.06644745526771842	-0.2898223800084214	Eosinophil Count	haematologic/immune
5824	54277	0	34	T__basophil_count	5.397605346934028e-79	0.03897016522670526	-0.03897016522670526	-0.10232568000323772	Basophil Count	haematologic/immune
5824	54277	0	35	T__rbc	3.89	4.471940179560467	-0.5819401795604668	-0.6813597900623799	RBC	haematologic
5824	54277	0	36	T__hemoglobin	12.9	13.682097620593723	-0.7820976205937225	1.8166738174191435	Hemoglobin	haematologic
5824	54277	0	37	T__hematocrit	38.1	39.66828894471569	-1.5682889447156896	-0.8945354339035166	Hematocrit	haematologic
5824	54277	0	38	T__mcv	94.9	88.8230991051557	6.0769008948443	0.4746304689208012	MCV	haematologic
5824	54277	0	39	T__mch	33.1	30.628926681113445	2.471073318886557	2.9874699035793175	MCH	haematologic
5824	54277	0	40	T__mchc	34.8	34.47111136682333	0.3288886331766676	-0.26471521080676746	MCHC	haematologic
5824	54277	0	41	T__rdw	2.6461747973841225	2.6068945634636567	0.03928023392046587	0.8753282689932741	RDW	haematologic
5824	54277	0	42	T__platelets	5.3471075307174685	5.526137691449413	-0.17903016073194422	0.4887152395160916	Platelets	haematologic
5824	54277	0	43	T__mean_platelet_volume	6.9	7.895722204848163	-0.9957222048481622	0.5181844161027951	Mean Platelet Volume	haematologic
5824	54277	0	44	T__weight	4.387014176184921	4.326136082579565	0.06087809360535523	-2.7823099115346914	Weight	anthropometric
5824	54277	0	45	T__bmi	3.318540147981146	3.3488992602665473	-0.030359112285401224	0.24274242639486954	BMI	anthropometric/metabolic
5824	54277	0	46	T__waist	4.571613402459248	4.5304085470447735	0.04120485541447483	3.5621178849105175	Waist	anthropometric/metabolic
5824	54277	0	47	T__systolic_bp	100.66666666666669	109.37701205328511	-8.710345386618428	-1.799029021539717	Systolic Bp	cardiovascular
5824	54277	0	48	T__diastolic_bp	64.0	65.21609972328089	-1.216099723280891	0.072786397678539	Diastolic Bp	cardiovascular
5824	54277	0	49	T__pulse	4.204692619390966	4.335451179445831	-0.13075856005486486	1.1459790176824436	Pulse	cardiovascular
5824	54277	0	50	T__hdl	0.883767540168595	0.87616349600185	0.007604044166745094	0.06872432788417783	HDL	lipid/metabolic
5825	54278	2	1	T__albumin	39.0	40.94766187039376	-1.947661870393759	0.7102274929643043	Albumin	protein/liver
5825	54278	2	2	T__alt	2.833213344056216	2.876704828790862	-0.0434914847346457	0.220703837718047	ALT	liver
5825	54278	2	3	T__ast	2.995732273553991	3.1636355272041947	-0.16790325365020387	-0.6807583227763467	AST	liver
5825	54278	2	4	T__alkaline_phosphatase	4.060443010546419	4.190623110731902	-0.1301801001854832	-0.2206505824763867	Alkaline Phosphatase	liver/bone
5825	54278	2	5	T__blood_urea_nitrogen	1.9035989509835904	1.8868788918986312	0.016720059084959216	0.305377805564144	Blood Urea Nitrogen	renal
5825	54278	2	6	T__calcium	2.325	2.3662605413203552	-0.04126054132035506	-0.1564925655296112	Calcium	mineral
5825	54278	2	7	T__total_cholesterol	3.543	4.932085983030456	-1.3890859830304558	-0.6417044853019728	Total Cholesterol	lipid/metabolic
5825	54278	2	8	T__bicarbonate	29.0	25.677935627896627	3.322064372103373	2.043722338362938	Bicarbonate	electrolyte
5825	54278	2	9	T__creatinine	4.355554314342767	4.367440301252058	-0.011885986909291546	-0.0479193683442731	Creatinine	renal
5825	54278	2	10	T__ggt	3.1354942159291497	2.887062085820144	0.24843213010900556	0.09494314976115695	GGT	liver
5825	54278	2	11	T__glucose	1.99197551589856	1.901294309483976	0.09068120641458388	1.7523805084589192	Glucose	metabolic
5825	54278	2	12	T__iron	2.533696813957432	2.6506885174973154	-0.11699170353988331	0.001380239819803975	Iron	haematologic/mineral
5825	54278	2	13	T__ldh	4.795790545596741	4.933271313705746	-0.1374807681090049	-0.5346893727401142	LDH	tissue-turnover
5825	54278	2	14	T__phosphorus	1.13	1.227054968857029	-0.09705496885702902	0.6602289951500255	Phosphorus	mineral/renal
5825	54278	2	15	T__total_bilirubin	2.256541154492639	2.5385226540597987	-0.2819814995671597	-0.34410984847449483	Total Bilirubin	liver/haematologic
5825	54278	2	16	T__total_protein	66.0	69.47687468545587	-3.4768746854558685	0.489801277476988	Total Protein	protein/liver
5825	54278	2	17	T__triglycerides	1.57194370800652	0.9044091537911119	0.6675345542154081	2.7153208757369254	Triglycerides	lipid/metabolic
5825	54278	2	18	T__uric_acid	5.811440349362711	5.696438538688851	0.11500181067385995	-0.0450043850824078	Uric Acid	renal/metabolic
5825	54278	2	19	T__sodium	142.0	139.3449710842951	2.6550289157048894	7.802513536620844	Sodium	electrolyte
5825	54278	2	20	T__potassium	4.1	4.077649462755141	0.022350537244858693	0.06379395336022886	Potassium	electrolyte
5825	54278	2	21	T__chloride	103.0	103.49545613464008	-0.4954561346400794	0.2687905223852	Chloride	electrolyte
5825	54278	2	22	T__osmolality	285.0	279.9966068729012	5.003393127098775	-6.626522317904497	Osmolality	electrolyte
5825	54278	2	23	T__globulin	27.0	28.529212815062113	-1.5292128150621132	-0.06292397357325787	Globulin	protein/immune
5825	54278	2	24	T__wbc	2.151762203259462	2.0673581388043836	0.08440406445507831	0.39038845538791006	WBC	haematologic/immune
5825	54278	2	25	T__lymphocyte_percent	25.5	27.092436969367245	-1.5924369693672453	-0.05817507367316416	Lymphocyte Percent	haematologic/immune
5825	54278	2	26	T__monocyte_percent	8.5	8.117204832051808	0.382795167948192	0.0552571627821778	Monocyte Percent	haematologic/immune
5825	54278	2	27	T__neutrophil_percent	62.9	61.191397444923865	1.7086025550761335	0.5012727217666774	Neutrophil Percent	haematologic/immune
5825	54278	2	28	T__eosinophil_percent	1.308332819650179	1.2727052248427209	0.03562759480745803	0.058274534049894765	Eosinophil Percent	haematologic/immune
5825	54278	2	29	T__basophil_percent	0.3364722366212129	0.4919323937577375	-0.1554601571365246	-0.05912651073071806	Basophil Percent	haematologic/immune
5825	54278	2	30	T__lymphocyte_count	1.0647107369924282	1.0358639068821105	0.028846830110317745	-0.008429865334557503	Lymphocyte Count	haematologic/immune
5825	54278	2	31	T__monocyte_count	0.4700036292457356	0.4396723455130144	0.030331283732721204	0.10706455681237738	Monocyte Count	haematologic/immune
5825	54278	2	32	T__neutrophil_count	1.7578579175523736	1.648488008330148	0.10936990922222556	-1.3747796107634962	Neutrophil Count	haematologic/immune
5825	54278	2	33	T__eosinophil_count	0.1823215567939546	0.17948934315742462	0.0028322136365299677	0.0007961279050182112	Eosinophil Count	haematologic/immune
5825	54278	2	34	T__basophil_count	5.397605346934028e-79	0.03899183149105149	-0.03899183149105149	-0.16003480573158013	Basophil Count	haematologic/immune
5825	54278	2	35	T__rbc	4.43	4.184152899403088	0.24584710059691162	0.23345508053346045	RBC	haematologic
5825	54278	2	36	T__hemoglobin	13.9	13.141567282425866	0.7584327175741343	-1.5769734543386442	Hemoglobin	haematologic
5825	54278	2	37	T__hematocrit	41.0	38.43295762493162	2.5670423750683824	1.3559331696822803	Hematocrit	haematologic
5825	54278	2	38	T__mcv	92.5	91.83839387750413	0.6616061224958685	0.374568483118079	MCV	haematologic
5825	54278	2	39	T__mch	31.5	31.421978753785268	0.07802124621473183	-0.022562915803352797	MCH	haematologic
5825	54278	2	40	T__mchc	34.0	34.18605288094425	-0.18605288094425276	-0.08041576719850627	MCHC	haematologic
5825	54278	2	41	T__rdw	2.5877640352277083	2.659065501414548	-0.07130146618683986	-1.6963878241303116	RDW	haematologic
5825	54278	2	42	T__platelets	5.231108616854587	5.413055215405448	-0.18194659855086126	0.5686915975358765	Platelets	haematologic
5825	54278	2	43	T__mean_platelet_volume	8.4	7.8677758306847725	0.5322241693152279	-0.3233060278153796	Mean Platelet Volume	haematologic
5825	54278	2	44	T__weight	4.35799005684564	4.284748814182288	0.07324124266335197	-3.309116503278571	Weight	anthropometric
5825	54278	2	45	T__bmi	3.387774361330014	3.3713816528217873	0.01639270850822694	-0.1457066043905461	BMI	anthropometric/metabolic
5825	54278	2	46	T__waist	4.537961436294641	4.61094889659554	-0.0729874603008982	-6.3739020889067275	Waist	anthropometric/metabolic
5825	54278	2	47	T__systolic_bp	164.0	131.87582841494992	32.12417158505008	6.422953957901317	Systolic Bp	cardiovascular
5825	54278	2	48	T__diastolic_bp	70.0	62.15767401662758	7.842325983372419	-0.4564708387144547	Diastolic Bp	cardiovascular
5825	54278	2	49	T__pulse	4.290459441148391	4.267575194487579	0.022884246660812124	-0.20706342171062084	Pulse	cardiovascular
5825	54278	2	50	T__hdl	0.6729444732424258	0.9152171160375352	-0.2422726427951094	-2.0810809928419696	HDL	lipid/metabolic
5826	54284	3	1	T__albumin	45.0	43.07020887668546	1.929791123314537	-0.6254293703781932	Albumin	protein/liver
5826	54284	3	2	T__alt	3.1354942159291497	2.962592870375307	0.17290134555384284	-0.9064313370450976	ALT	liver
5826	54284	3	3	T__ast	3.258096538021482	3.1172074875410263	0.14088905048045586	0.589413887924806	AST	liver
5826	54284	3	4	T__alkaline_phosphatase	4.343805421853684	4.106594058937673	0.2372113629160113	0.44428088793795184	Alkaline Phosphatase	liver/bone
5826	54284	3	5	T__blood_urea_nitrogen	1.5953389880545987	1.5103866608841285	0.08495232717047019	1.5816001970241436	Blood Urea Nitrogen	renal
5826	54284	3	6	T__calcium	2.4	2.371818484093058	0.028181515906942067	0.06188347020781504	Calcium	mineral
5826	54284	3	7	T__total_cholesterol	6.077	4.65811884539291	1.4188811546070896	0.6941581343732536	Total Cholesterol	lipid/metabolic
5826	54284	3	8	T__bicarbonate	28.0	24.684156917633253	3.3158430823667473	1.9597742356946282	Bicarbonate	electrolyte
5826	54284	3	9	T__creatinine	4.452718062796414	4.151225359647556	0.3014927031488579	1.2115213234529123	Creatinine	renal
5826	54284	3	10	T__ggt	2.8903717578961645	2.699962772711594	0.1904089851845705	0.10465626967906823	GGT	liver
5826	54284	3	11	T__glucose	1.5623463049002495	1.7125322718474703	-0.15018596694722075	-3.025562423995687	Glucose	metabolic
5826	54284	3	12	T__iron	2.862200880929469	2.6898368729070605	0.17236400802240848	-0.03104830779684928	Iron	haematologic/mineral
5826	54284	3	13	T__ldh	4.983606621708336	4.791347725922264	0.1922588957860727	0.6941347352822932	LDH	tissue-turnover
5826	54284	3	14	T__phosphorus	1.227	1.2790053171658073	-0.05200531716580725	0.3556624693609089	Phosphorus	mineral/renal
5826	54284	3	15	T__total_bilirubin	2.5626389983283526	2.520797181999068	0.04184181632928441	0.054816296445684164	Total Bilirubin	liver/haematologic
5826	54284	3	16	T__total_protein	79.0	70.68263652775653	8.317363472243471	-1.1104610897799558	Total Protein	protein/liver
5826	54284	3	17	T__triglycerides	1.406587064387653	0.7338372768643111	0.6727497875233419	2.7350399470249713	Triglycerides	lipid/metabolic
5826	54284	3	18	T__uric_acid	5.811440349362711	5.601302550287605	0.2101377990751061	-0.08736999733569552	Uric Acid	renal/metabolic
5826	54284	3	19	T__sodium	137.0	139.0261194437252	-2.0261194437252072	-6.250110128831903	Sodium	electrolyte
5826	54284	3	20	T__potassium	3.9	3.8951685078670018	0.004831492132998161	0.012807788669829163	Potassium	electrolyte
5826	54284	3	21	T__chloride	100.0	104.40418627883736	-4.404186278837358	2.23353703136178	Chloride	electrolyte
5826	54284	3	22	T__osmolality	272.0	275.67374081594403	-3.6737408159440292	5.07748771892696	Osmolality	electrolyte
5826	54284	3	23	T__globulin	34.0	27.612427651071066	6.387572348928934	0.19609844542856036	Globulin	protein/immune
5826	54284	3	24	T__wbc	2.5416019934645457	2.1138729319175598	0.427729061546986	1.1876079082104076	WBC	haematologic/immune
5826	54284	3	25	T__lymphocyte_percent	20.5	30.49447007320923	-9.994470073209229	-1.5112599152636694	Lymphocyte Percent	haematologic/immune
5826	54284	3	26	T__monocyte_percent	7.5	7.484463566133703	0.015536433866296662	0.001711863420286974	Monocyte Percent	haematologic/immune
5826	54284	3	27	T__neutrophil_percent	66.1	59.0357734023045	7.0642265976954945	2.6961429918491255	Neutrophil Percent	haematologic/immune
5826	54284	3	28	T__eosinophil_percent	1.824549292051046	1.129570103635241	0.694979188415805	0.47546801105527453	Eosinophil Percent	haematologic/immune
5826	54284	3	29	T__basophil_percent	0.5306282510621704	0.4782844938991456	0.05234375716302475	0.0331037893910214	Basophil Percent	haematologic/immune
5826	54284	3	30	T__lymphocyte_count	1.2237754316221157	1.15045008960391	0.07332534201820562	-0.057170071098533934	Lymphocyte Count	haematologic/immune
5826	54284	3	31	T__monocyte_count	0.6418538861723948	0.42894482843722165	0.21290905773517316	1.6401180403483706	Monocyte Count	haematologic/immune
5826	54284	3	32	T__neutrophil_count	2.163323025660538	1.6646431220026714	0.4986799036578664	-5.985848327051808	Neutrophil Count	haematologic/immune
5826	54284	3	33	T__eosinophil_count	0.4700036292457356	0.15587090900382866	0.3141327202419069	1.2805278635022095	Eosinophil Count	haematologic/immune
5826	54284	3	34	T__basophil_count	0.0953101798043248	0.03896923682024709	0.056340942984077706	0.12030689285694113	Basophil Count	haematologic/immune
5826	54284	3	35	T__rbc	4.69	4.484993084405032	0.20500691559496875	-0.008616218128242082	RBC	haematologic
5826	54284	3	36	T__hemoglobin	15.1	13.728615492608352	1.3713845073916477	-1.981029199251185	Hemoglobin	haematologic
5826	54284	3	37	T__hematocrit	43.8	39.821208144407564	3.9787918555924335	1.5534971159250146	Hematocrit	haematologic
5826	54284	3	38	T__mcv	93.5	88.94341950237046	4.55658049762954	2.2131049721764637	MCV	haematologic
5826	54284	3	39	T__mch	32.2	30.659672435528293	1.5403275644717098	-0.2909714881892207	MCH	haematologic
5826	54284	3	40	T__mchc	34.4	34.45994805402846	-0.05994805402846026	0.007313254149945035	MCHC	haematologic
5826	54284	3	41	T__rdw	2.580216829592325	2.6025461854445795	-0.022329355852254373	-0.47073741544125053	RDW	haematologic
5826	54284	3	42	T__platelets	5.53338948872752	5.5255520799983735	0.007837408729146844	-0.026949748304245683	Platelets	haematologic
5826	54284	3	43	T__mean_platelet_volume	8.4	7.892176158917286	0.5078238410827147	-0.3027197035324628	Mean Platelet Volume	haematologic
5826	54284	3	44	T__weight	4.56746831880408	4.284461866705805	0.2830064520982747	-12.63628954243762	Weight	anthropometric
5826	54284	3	45	T__bmi	3.5130368634176907	3.3084307071166457	0.20460615630104506	-1.8537788490443996	BMI	anthropometric/metabolic
5826	54284	3	46	T__waist	4.73356340075649	4.494568008759427	0.23899539199706332	20.68640105549128	Waist	anthropometric/metabolic
5826	54284	3	47	T__systolic_bp	119.33333333333331	108.62448360104884	10.708849732284477	2.2413554665385744	Systolic Bp	cardiovascular
5826	54284	3	48	T__diastolic_bp	70.66666666666667	62.95574294839417	7.710923718272504	-0.4658925288562931	Diastolic Bp	cardiovascular
5826	54284	3	49	T__pulse	4.465908118654584	4.338390347505339	0.127517771149245	-1.2076142283996236	Pulse	cardiovascular
5826	54284	3	50	T__hdl	0.6471032420585384	0.8919136039637524	-0.244810361905214	-1.978570311284112	HDL	lipid/metabolic
5827	54287	4	1	T__albumin	40.0	41.761894531253525	-1.7618945312535246	0.6113415347403409	Albumin	protein/liver
5827	54287	4	2	T__alt	2.6390573296152584	3.109924195435944	-0.4708668658206854	2.472533229616601	ALT	liver
5827	54287	4	3	T__ast	2.9444389791664403	3.2113659134846295	-0.26692693431818926	-1.143273979957708	AST	liver
5827	54287	4	4	T__alkaline_phosphatase	4.454347296253507	4.196208523627149	0.2581387726263582	0.46377130190740823	Alkaline Phosphatase	liver/bone
5827	54287	4	5	T__blood_urea_nitrogen	1.5953389880545987	1.6411106685469758	-0.04577168049237712	-0.833833911996138	Blood Urea Nitrogen	renal
5827	54287	4	6	T__calcium	2.275	2.3527964933485515	-0.07779649334855154	-0.37359377508603714	Calcium	mineral
5827	54287	4	7	T__total_cholesterol	4.138	5.430474168221228	-1.2924741682212284	-0.5617107022686477	Total Cholesterol	lipid/metabolic
5827	54287	4	8	T__bicarbonate	24.0	25.11602611975353	-1.1160261197535313	-0.7350933466017736	Bicarbonate	electrolyte
5827	54287	4	9	T__creatinine	4.127134385045092	4.194029385649871	-0.06689500060477904	-0.27693078761889195	Creatinine	renal
5827	54287	4	10	T__ggt	2.772588722239781	3.0689030002847058	-0.2963142780449246	-0.16670933616594782	GGT	liver
5827	54287	4	11	T__glucose	2.0438143640366846	1.84812375877905	0.1956906052576346	3.725405086051155	Glucose	metabolic
5827	54287	4	12	T__iron	2.476538400117484	2.6657359155085625	-0.18919751539107832	0.0004851125120729583	Iron	haematologic/mineral
5827	54287	4	13	T__ldh	4.68213122712422	4.8763342138203205	-0.1942029866961006	-0.706531122599699	LDH	tissue-turnover
5827	54287	4	14	T__phosphorus	1.356	1.2355148905209903	0.12048510947900981	-0.8418602829837394	Phosphorus	mineral/renal
5827	54287	4	15	T__total_bilirubin	2.421256622711544	2.4944948923005654	-0.07323826958902124	-0.11163549052097586	Total Bilirubin	liver/haematologic
5827	54287	4	16	T__total_protein	66.0	70.07330243240297	-4.0733024324029685	0.6226322867114549	Total Protein	protein/liver
5827	54287	4	17	T__triglycerides	1.01160091167848	0.9304724396328006	0.08112847204567952	0.3073416649788696	Triglycerides	lipid/metabolic
5827	54287	4	18	T__uric_acid	5.314190715704327	5.636393328519407	-0.32220261281508034	0.1884003707790448	Uric Acid	renal/metabolic
5827	54287	4	19	T__sodium	139.0	139.18917191402028	-0.1891719140202781	-0.510752248788579	Sodium	electrolyte
5827	54287	4	20	T__potassium	3.9	3.9757513107336115	-0.07575131073361163	-0.18146765897237113	Potassium	electrolyte
5827	54287	4	21	T__chloride	105.0	104.04255006111377	0.9574499388862279	-0.37611780669954326	Chloride	electrolyte
5827	54287	4	22	T__osmolality	278.0	277.6565481725337	0.34345182746631053	-0.4299463575178439	Osmolality	electrolyte
5827	54287	4	23	T__globulin	26.0	28.311407901149444	-2.311407901149444	-0.054334987089481826	Globulin	protein/immune
5827	54287	4	24	T__wbc	1.871802176901592	2.0895614057736824	-0.21775922887209043	-0.8454169360761995	WBC	haematologic/immune
5827	54287	4	25	T__lymphocyte_percent	39.9	29.725378717147606	10.174621282852392	0.9853944104091271	Lymphocyte Percent	haematologic/immune
5827	54287	4	26	T__monocyte_percent	5.3	7.336358534700331	-2.036358534700331	-0.19043500365629637	Monocyte Percent	haematologic/immune
5827	54287	4	27	T__neutrophil_percent	51.6	59.76835691895136	-8.16835691895136	-2.782681823176556	Neutrophil Percent	haematologic/immune
5827	54287	4	28	T__eosinophil_percent	1.252762968495368	1.182819413645114	0.06994355485025405	0.10975936636715806	Eosinophil Percent	haematologic/immune
5827	54287	4	29	T__basophil_percent	0.5877866649021191	0.49107754903885703	0.09670911586326203	0.030389011390293978	Basophil Percent	haematologic/immune
5827	54287	4	30	T__lymphocyte_count	1.1631508098056809	1.1173043147641197	0.04584649504156113	-0.012778897671787018	Lymphocyte Count	haematologic/immune
5827	54287	4	31	T__monocyte_count	0.262364264467491	0.4127353922744001	-0.1503711278069091	-0.8610463751540006	Monocyte Count	haematologic/immune
5827	54287	4	32	T__neutrophil_count	1.33500106673234	1.65326354043827	-0.3182624737059301	3.8831084681760117	Neutrophil Count	haematologic/immune
5827	54287	4	33	T__eosinophil_count	0.0953101798043248	0.1618503171551594	-0.06654013735083461	-0.05513289602914651	Eosinophil Count	haematologic/immune
5827	54287	4	34	T__basophil_count	5.397605346934028e-79	0.03985597358710005	-0.03985597358710005	-0.12799956865627876	Basophil Count	haematologic/immune
5827	54287	4	35	T__rbc	4.55	4.406276106889691	0.14372389311030886	-0.036600764197590334	RBC	haematologic
5827	54287	4	36	T__hemoglobin	15.4	13.639654991285317	1.7603450087146832	-1.8935447950009732	Hemoglobin	haematologic
5827	54287	4	37	T__hematocrit	43.8	39.613086650549214	4.1869133494507835	1.3904379362969435	Hematocrit	haematologic
5827	54287	4	38	T__mcv	96.4	90.00917913241825	6.390820867581752	2.973264602696424	MCV	haematologic
5827	54287	4	39	T__mch	33.8	30.98851702168061	2.811482978319386	-0.44237372761872334	MCH	haematologic
5827	54287	4	40	T__mchc	35.1	34.40966858454933	0.6903314154506717	-0.16721613509228836	MCHC	haematologic
5827	54287	4	41	T__rdw	2.602689685444384	2.6295095855662067	-0.02681990012182256	-0.5619799885706919	RDW	haematologic
5827	54287	4	42	T__platelets	5.214935757608986	5.5299298440146485	-0.3149940864056626	0.709756147438699	Platelets	haematologic
5827	54287	4	43	T__mean_platelet_volume	8.0	7.788463746958108	0.21153625304189205	-0.09665863553827718	Mean Platelet Volume	haematologic
5827	54287	4	44	T__weight	3.7932394694381792	4.35822459654907	-0.5649851271108903	26.366395147909785	Weight	anthropometric
5827	54287	4	45	T__bmi	2.8713021951758138	3.397125073944304	-0.5258228787684902	3.6822894771651833	BMI	anthropometric/metabolic
5827	54287	4	46	T__waist	4.282206299391671	4.595211114709248	-0.3130048153175773	-27.234447368585837	Waist	anthropometric/metabolic
5827	54287	4	47	T__systolic_bp	100.0	119.50123968357781	-19.501239683577808	-4.0629671114829415	Systolic Bp	cardiovascular
5827	54287	4	48	T__diastolic_bp	64.66666666666667	72.56138317579263	-7.894716509125956	0.49433928102683083	Diastolic Bp	cardiovascular
5827	54287	4	49	T__pulse	4.574710978503383	4.316177455809947	0.258533522693436	-2.436601717488847	Pulse	cardiovascular
5827	54287	4	50	T__hdl	0.9282193027394288	0.8964260580683815	0.03179324467104727	0.26527774093254836	HDL	lipid/metabolic
5828	54288	0	1	T__albumin	37.0	41.765109335755255	-4.765109335755255	1.4997054483133994	Albumin	protein/liver
5828	54288	0	2	T__alt	2.772588722239781	3.0971268889590475	-0.3245381667192664	1.641086809713113	ALT	liver
5828	54288	0	3	T__ast	3.1354942159291497	3.2085050056470443	-0.07301078971789465	-0.2997027747040958	AST	liver
5828	54288	0	4	T__alkaline_phosphatase	3.9318256327243257	4.225345883477741	-0.2935202507534149	-0.49285910366300717	Alkaline Phosphatase	liver/bone
5828	54288	0	5	T__blood_urea_nitrogen	1.7298840655099674	1.6893294298388228	0.04055463567114459	0.7638597022135838	Blood Urea Nitrogen	renal
5828	54288	0	6	T__calcium	2.325	2.3605312648730523	-0.03553126487305214	-0.14424693693855062	Calcium	mineral
5828	54288	0	7	T__total_cholesterol	5.793	5.360568645133574	0.43243135486642625	0.18603921185397446	Total Cholesterol	lipid/metabolic
5828	54288	0	8	T__bicarbonate	27.0	25.372608967524823	1.6273910324751775	1.0642904072783999	Bicarbonate	electrolyte
5828	54288	0	9	T__creatinine	4.560068212075671	4.211949730174424	0.3481184819012473	1.3667037487359743	Creatinine	renal
5828	54288	0	10	T__ggt	3.044522437723423	3.0619034699700487	-0.017381032246625683	-0.011430927172512687	GGT	liver
5828	54288	0	11	T__glucose	1.8357763546448287	1.87396555391031	-0.038189199265481255	-0.772766905991803	Glucose	metabolic
5828	54288	0	12	T__iron	2.9856819377004897	2.6839599240352134	0.3017220136652763	-0.05379134461378856	Iron	haematologic/mineral
5828	54288	0	13	T__ldh	5.159055299214529	4.889056093761123	0.2699992054534057	1.0481596046193737	LDH	tissue-turnover
5828	54288	0	14	T__phosphorus	1.388	1.2391077030926938	0.1488922969073061	-1.0829375411172575	Phosphorus	mineral/renal
5828	54288	0	15	T__total_bilirubin	2.6864860231863696	2.5054361303967103	0.18104989278965933	0.16761267046133482	Total Bilirubin	liver/haematologic
5828	54288	0	16	T__total_protein	71.0	70.09755539007557	0.9024446099244301	-0.12471710079632345	Total Protein	protein/liver
5828	54288	0	17	T__triglycerides	1.352737577591048	0.9399146202392223	0.4128229573518256	1.6098252913648605	Triglycerides	lipid/metabolic
5828	54288	0	18	T__uric_acid	6.154645757249509	5.656711431669429	0.4979343255800801	-0.0772646147716292	Uric Acid	renal/metabolic
5828	54288	0	19	T__sodium	142.0	139.3558996395618	2.6441003604381876	7.981454376295088	Sodium	electrolyte
5828	54288	0	20	T__potassium	4.3	3.986314135764579	0.313685864235421	0.8882036970226751	Potassium	electrolyte
5828	54288	0	21	T__chloride	106.0	103.9599152863669	2.0400847136331066	-0.9394886259594968	Chloride	electrolyte
5828	54288	0	22	T__osmolality	283.0	278.46230822884456	4.537691771155437	-6.255298571326458	Osmolality	electrolyte
5828	54288	0	23	T__globulin	34.0	28.33244605432033	5.667553945679671	0.12283762943068612	Globulin	protein/immune
5828	54288	0	24	T__wbc	2.3702437414678603	2.071791772940378	0.29845196852748224	1.0478966271660375	WBC	haematologic/immune
5828	54288	0	25	T__lymphocyte_percent	16.2	29.98634591799354	-13.78634591799354	-2.4890776355220274	Lymphocyte Percent	haematologic/immune
5828	54288	0	26	T__monocyte_percent	2.5	7.510080661204885	-5.010080661204885	-1.1346056772553472	Monocyte Percent	haematologic/immune
5828	54288	0	27	T__neutrophil_percent	80.2	59.24934010643487	20.95065989356513	8.956051275474604	Neutrophil Percent	haematologic/immune
5828	54288	0	28	T__eosinophil_percent	0.7884573603642702	1.2029619554475164	-0.4145045950832462	-0.48772683892339813	Eosinophil Percent	haematologic/immune
5828	54288	0	29	T__basophil_percent	5.397605346934028e-79	0.49179184146741584	-0.49179184146741584	-0.2069458230739127	Basophil Percent	haematologic/immune
5828	54288	0	30	T__lymphocyte_count	0.9555114450274363	1.1089074785629298	-0.15339603353549347	0.06237051688606713	Lymphocyte Count	haematologic/immune
5828	54288	0	31	T__monocyte_count	0.1823215567939546	0.41310013758942765	-0.23077858079547306	-1.0537190591906775	Monocyte Count	haematologic/immune
5828	54288	0	32	T__neutrophil_count	2.174751721484161	1.6295572577327977	0.5451944637513633	-6.805106829093889	Neutrophil Count	haematologic/immune
5828	54288	0	33	T__eosinophil_count	0.0953101798043248	0.16377768291144368	-0.06846750310711888	-0.2986331775052872	Eosinophil Count	haematologic/immune
5828	54288	0	34	T__basophil_count	5.397605346934028e-79	0.03806585601732439	-0.03806585601732439	-0.09995119546500751	Basophil Count	haematologic/immune
5828	54288	0	35	T__rbc	2.61	4.39971212503757	-1.7897121250375698	-2.095469466825134	RBC	haematologic
5828	54288	0	36	T__hemoglobin	10.7	13.654143421522571	-2.9541434215225717	6.861950305777642	Hemoglobin	haematologic
5828	54288	0	37	T__hematocrit	30.4	39.6861487426753	-9.286148742675302	-5.296721068404622	Hematocrit	haematologic
5828	54288	0	38	T__mcv	116.5	90.29942680121393	26.200573198786074	2.0463704375834206	MCV	haematologic
5828	54288	0	39	T__mch	41.0	31.06238990119967	9.93761009880033	12.014338407833712	MCH	haematologic
5828	54288	0	40	T__mchc	35.2	34.389352206255175	0.8106477937448275	-0.6524725392255567	MCHC	haematologic
5828	54288	0	41	T__rdw	2.734367509419584	2.6293949146167126	0.10497259480287147	2.3392294426397364	RDW	haematologic
5828	54288	0	42	T__platelets	5.2574953720277815	5.501449796963358	-0.24395442493557606	0.6659450269494583	Platelets	haematologic
5828	54288	0	43	T__mean_platelet_volume	7.2	7.808793231484195	-0.6087932314841948	0.31682246679642634	Mean Platelet Volume	haematologic
5828	54288	0	44	T__weight	4.241326752570746	4.355685775270421	-0.11435902269967446	5.226547407896091	Weight	anthropometric
5828	54288	0	45	T__bmi	3.425239376142393	3.400045729937504	0.025193646204888953	-0.20144089695433653	BMI	anthropometric/metabolic
5828	54288	0	46	T__waist	4.643428898105181	4.606197622814928	0.037231275290252164	3.218605920477165	Waist	anthropometric/metabolic
5828	54288	0	47	T__systolic_bp	140.66666666666666	122.76147581649627	17.905190850170385	3.6981263711024215	Systolic Bp	cardiovascular
5828	54288	0	48	T__diastolic_bp	79.33333333333333	71.13335419003023	8.199979143303096	-0.4907878288714378	Diastolic Bp	cardiovascular
5828	54288	0	49	T__pulse	4.48863636973214	4.311666045266882	0.17697032446525807	-1.5509828075847982	Pulse	cardiovascular
5828	54288	0	50	T__hdl	0.7227059828014898	0.8960716567500886	-0.1733656739485988	-1.5668556309036983	HDL	lipid/metabolic
5829	54290	1	1	T__albumin	39.0	40.29578517762827	-1.295785177628268	0.45691536884248674	Albumin	protein/liver
5829	54290	1	2	T__alt	3.688879454113936	3.0070893288891023	0.6817901252248335	-3.6385291365581574	ALT	liver
5829	54290	1	3	T__ast	3.332204510175204	3.166093319135831	0.16611119103937266	0.7182732094110397	AST	liver
5829	54290	1	4	T__alkaline_phosphatase	3.912023005428146	4.168236463128528	-0.25621345770038184	-0.4739723681100533	Alkaline Phosphatase	liver/bone
5829	54290	1	5	T__blood_urea_nitrogen	1.3506671834767394	1.50598044951048	-0.15531326603374063	-2.8067780923184684	Blood Urea Nitrogen	renal
5829	54290	1	6	T__calcium	2.3	2.349420292614421	-0.04942029261442116	-0.0760335219696643	Calcium	mineral
5829	54290	1	7	T__total_cholesterol	5.508	5.075225308418548	0.4327746915814519	0.19006698552958795	Total Cholesterol	lipid/metabolic
5829	54290	1	8	T__bicarbonate	24.0	25.235078732387304	-1.2350787323873043	-0.7645927609625431	Bicarbonate	electrolyte
5829	54290	1	9	T__creatinine	4.28496492183075	4.2736116370555575	0.011353284775192485	0.049069764239790335	Creatinine	renal
5829	54290	1	10	T__ggt	4.04305126783455	3.1168827844734732	0.926168483361077	0.6801456747004807	GGT	liver
5829	54290	1	11	T__glucose	1.8453002361560848	1.834982219887373	0.01031801626871176	0.19828155811273973	Glucose	metabolic
5829	54290	1	12	T__iron	2.9391619220655967	2.49428587221448	0.44487604985111684	-0.13370204891155243	Iron	haematologic/mineral
5829	54290	1	13	T__ldh	5.062595033026967	4.893581325552596	0.16901370747437117	0.6057782725207826	LDH	tissue-turnover
5829	54290	1	14	T__phosphorus	1.162	1.2114664043341612	-0.049466404334161274	0.3353267500009115	Phosphorus	mineral/renal
5829	54290	1	15	T__total_bilirubin	2.5626389983283526	2.413454334977678	0.14918466335067482	0.22823520284895868	Total Bilirubin	liver/haematologic
5829	54290	1	16	T__total_protein	75.0	72.61607230368799	2.383927696312014	-0.35837838214300716	Total Protein	protein/liver
5829	54290	1	17	T__triglycerides	0.7178397931503169	0.7393284447877047	-0.02148865163738778	-0.0905093894737072	Triglycerides	lipid/metabolic
5829	54290	1	18	T__uric_acid	5.189617949624696	5.632571138071803	-0.44295318844710696	0.11806599991877502	Uric Acid	renal/metabolic
5829	54290	1	19	T__sodium	140.0	139.21593676025105	0.7840632397489458	2.263350035131825	Sodium	electrolyte
5829	54290	1	20	T__potassium	3.8	3.8758670315780317	-0.07586703157803187	-0.22562881786332417	Potassium	electrolyte
5829	54290	1	21	T__chloride	105.0	104.75744677084859	0.24255322915141164	-0.12160155584695527	Chloride	electrolyte
5829	54290	1	22	T__osmolality	278.0	277.0440886371802	0.9559113628197906	-1.2291657628368164	Osmolality	electrolyte
5829	54290	1	23	T__globulin	36.0	32.32028712605971	3.6797128739402893	0.12126923447037805	Globulin	protein/immune
5829	54290	1	24	T__wbc	2.066862759472976	2.0072806711415225	0.05958208833145351	0.11943138622022852	WBC	haematologic/immune
5829	54290	1	25	T__lymphocyte_percent	34.7	35.003165927322414	-0.30316592732241077	0.0031903576963080043	Lymphocyte Percent	haematologic/immune
5829	54290	1	26	T__monocyte_percent	6.9	7.142723294913822	-0.24272329491382205	-0.03357310570287259	Monocyte Percent	haematologic/immune
5829	54290	1	27	T__neutrophil_percent	54.3	54.57973286169617	-0.27973286169617495	-0.07554757490762627	Neutrophil Percent	haematologic/immune
5829	54290	1	28	T__eosinophil_percent	1.33500106673234	1.1708464684345843	0.1641545982977557	0.1919466449561445	Eosinophil Percent	haematologic/immune
5829	54290	1	29	T__basophil_percent	0.9162907318741552	0.49115880184217486	0.42513193003198035	0.32433209466094176	Basophil Percent	haematologic/immune
5829	54290	1	30	T__lymphocyte_count	1.2237754316221157	1.1630828221201899	0.06069260950192579	0.13262709526680921	Lymphocyte Count	haematologic/immune
5829	54290	1	31	T__monocyte_count	0.4054651081081644	0.3698053234918704	0.03565978461629399	0.15482557820794993	Monocyte Count	haematologic/immune
5829	54290	1	32	T__neutrophil_count	1.547562508716013	1.505303619462958	0.04225888925305488	-0.4750737398300138	Neutrophil Count	haematologic/immune
5829	54290	1	33	T__eosinophil_count	0.1823215567939546	0.1480516043337275	0.0342699524602271	0.05342824601165102	Eosinophil Count	haematologic/immune
5829	54290	1	34	T__basophil_count	0.0953101798043248	0.03442702052658546	0.06088315927773934	0.07580562683030143	Basophil Count	haematologic/immune
5829	54290	1	35	T__rbc	4.24	4.344838121265044	-0.10483812126504422	-0.018328804444649762	RBC	haematologic
5829	54290	1	36	T__hemoglobin	12.2	12.600749951106252	-0.40074995110625267	0.5783894796161898	Hemoglobin	haematologic
5829	54290	1	37	T__hematocrit	35.5	37.519323777215725	-2.0193237772157246	-0.8423478608378764	Hematocrit	haematologic
5829	54290	1	38	T__mcv	83.7	86.82045724142768	-3.1204572414276726	-1.3939398798841887	MCV	haematologic
5829	54290	1	39	T__mch	28.7	29.208169505084886	-0.5081695050848865	0.032071307385983835	MCH	haematologic
5829	54290	1	40	T__mchc	34.2	33.61077316162786	0.5892268383721415	-0.02283868628126707	MCHC	haematologic
5829	54290	1	41	T__rdw	2.6390573296152584	2.6690894065862034	-0.03003207697094501	-0.6621830808122968	RDW	haematologic
5829	54290	1	42	T__platelets	5.783825182329737	5.548124336844606	0.23570084548513126	-0.8093653478887279	Platelets	haematologic
5829	54290	1	43	T__mean_platelet_volume	7.8	8.037758929252893	-0.23775892925289366	0.14777214049058904	Mean Platelet Volume	haematologic
5829	54290	1	44	T__weight	4.58700621536042	4.4143389678640785	0.17266724749634133	-7.707210414705543	Weight	anthropometric
5829	54290	1	45	T__bmi	3.6254070311583626	3.4486675190520883	0.17673951210627425	-1.7169920051594352	BMI	anthropometric/metabolic
5829	54290	1	46	T__waist	4.681204872264089	4.590072030360368	0.09113284190372095	7.860254324558552	Waist	anthropometric/metabolic
5829	54290	1	47	T__systolic_bp	137.33333333333334	120.33525686554702	16.99807646778632	3.566653128532347	Systolic Bp	cardiovascular
5829	54290	1	48	T__diastolic_bp	88.0	73.17452582867577	14.825474171324231	-0.8113755186360952	Diastolic Bp	cardiovascular
5829	54290	1	49	T__pulse	4.51085950651685	4.311986424693789	0.19887308182306107	-1.8235402712035294	Pulse	cardiovascular
5829	54290	1	50	T__hdl	0.7975071958841881	0.919287268517415	-0.12178007263322699	-1.0777920211628673	HDL	lipid/metabolic
5830	54291	3	1	T__albumin	44.0	42.12690270444583	1.8730972955541674	-0.6070553688750687	Albumin	protein/liver
5830	54291	3	2	T__alt	4.158883083359672	3.2840264579255747	0.8748566254340977	-4.586415786267237	ALT	liver
5830	54291	3	3	T__ast	4.143134726391533	3.3362047983240997	0.8069299280674329	3.3758173865405325	AST	liver
5830	54291	3	4	T__alkaline_phosphatase	4.110873864173311	4.280190021694561	-0.16931615752124962	-0.3171177463046625	Alkaline Phosphatase	liver/bone
5830	54291	3	5	T__blood_urea_nitrogen	1.252762968495368	1.7094123617337427	-0.4566493932383746	-8.501671400566666	Blood Urea Nitrogen	renal
5830	54291	3	6	T__calcium	2.375	2.381210629290881	-0.006210629290881009	-0.013637850212285547	Calcium	mineral
5830	54291	3	7	T__total_cholesterol	7.396	5.053970917641556	2.3420290823584438	1.1457890840110798	Total Cholesterol	lipid/metabolic
5830	54291	3	8	T__bicarbonate	27.0	26.3014544086598	0.6985455913401992	0.41286382327520954	Bicarbonate	electrolyte
5830	54291	3	9	T__creatinine	4.389002248410307	4.572281301604471	-0.18327905319416438	-0.7364903985001532	Creatinine	renal
5830	54291	3	10	T__ggt	4.3694478524670215	3.502909205984765	0.8665386464822564	0.47628373306897187	GGT	liver
5830	54291	3	11	T__glucose	2.0992441689760155	1.913646876717821	0.18559729225819455	3.738939162332507	Glucose	metabolic
5830	54291	3	12	T__iron	2.7536607123542622	2.7378884845667963	0.015772227787465898	-0.002841086074788862	Iron	haematologic/mineral
5830	54291	3	13	T__ldh	4.59511985013459	4.9488461572077815	-0.35372630707319175	-1.277099379556614	LDH	tissue-turnover
5830	54291	3	14	T__phosphorus	1.066	1.166841654825305	-0.10084165482530505	0.6896524033352021	Phosphorus	mineral/renal
5830	54291	3	15	T__total_bilirubin	2.7966713927557385	2.636782240428104	0.15988915232763468	0.20946822918647107	Total Bilirubin	liver/haematologic
5830	54291	3	16	T__total_protein	78.0	73.51512573099194	4.48487426900806	-0.5987808979262301	Total Protein	protein/liver
5830	54291	3	17	T__triglycerides	0.9608816152020304	0.8822914448369362	0.07859017036509419	0.31950549725676847	Triglycerides	lipid/metabolic
5830	54291	3	18	T__uric_acid	5.896604266084022	5.9197927692007335	-0.023188503116711168	0.009641194799045693	Uric Acid	renal/metabolic
5830	54291	3	19	T__sodium	139.0	139.83359628935793	-0.8335962893579278	-2.5714518596660243	Sodium	electrolyte
5830	54291	3	20	T__potassium	4.2	4.008407199756948	0.19159280024305225	0.5078928059127487	Potassium	electrolyte
5830	54291	3	21	T__chloride	101.0	103.82146498964026	-2.821464989640262	1.4308764748061253	Chloride	electrolyte
5830	54291	3	22	T__osmolality	277.0	279.82501202593625	-2.825012025936246	3.904457223890015	Osmolality	electrolyte
5830	54291	3	23	T__globulin	34.0	31.388223026546115	2.6117769734538854	0.080181542583435	Globulin	protein/immune
5830	54291	3	24	T__wbc	2.2925347571405443	1.9659504978115911	0.3265842593289532	0.9067750684822189	WBC	haematologic/immune
5830	54291	3	25	T__lymphocyte_percent	31.0	33.984630192221616	-2.9846301922216156	-0.4513047653703052	Lymphocyte Percent	haematologic/immune
5830	54291	3	26	T__monocyte_percent	6.6	8.243771997311013	-1.6437719973110134	-0.18111705541340675	Monocyte Percent	haematologic/immune
5830	54291	3	27	T__neutrophil_percent	58.4	53.86373400625268	4.536265993747321	1.7313178730981225	Neutrophil Percent	haematologic/immune
5830	54291	3	28	T__eosinophil_percent	1.547562508716013	1.316532015212108	0.23103049350390492	0.15805884704233553	Eosinophil Percent	haematologic/immune
5830	54291	3	29	T__basophil_percent	0.3364722366212129	0.49674843248354494	-0.16027619586233205	-0.10136355737124421	Basophil Percent	haematologic/immune
5830	54291	3	30	T__lymphocyte_count	1.33500106673234	1.1072734388504397	0.22772762788190026	-0.17755395772823312	Lymphocyte Count	haematologic/immune
5830	54291	3	31	T__monocyte_count	0.4700036292457356	0.4035089904099762	0.0664946388357594	0.5122330534036341	Monocyte Count	haematologic/immune
5830	54291	3	32	T__neutrophil_count	1.824549292051046	1.4567630428766665	0.3677862491743795	-4.414681017191199	Neutrophil Count	haematologic/immune
5830	54291	3	33	T__eosinophil_count	0.262364264467491	0.17557285474930484	0.08679140971818616	0.3537957407658399	Eosinophil Count	haematologic/immune
5830	54291	3	34	T__basophil_count	5.397605346934028e-79	0.03325262988157249	-0.03325262988157249	-0.07100556661794659	Basophil Count	haematologic/immune
5830	54291	3	35	T__rbc	4.84	4.816756149401475	0.02324385059852485	-0.0009769138095460205	RBC	haematologic
5830	54291	3	36	T__hemoglobin	14.9	14.440657228554775	0.4593427714452254	-0.663542163261496	Hemoglobin	haematologic
5830	54291	3	37	T__hematocrit	43.5	42.7911989904469	0.708801009553099	0.2767474057628289	Hematocrit	haematologic
5830	54291	3	38	T__mcv	89.9	89.19887415401365	0.7011258459863541	0.34053279574036915	MCV	haematologic
5830	54291	3	39	T__mch	30.8	30.09941775438369	0.7005822456163102	-0.13234162869495794	MCH	haematologic
5830	54291	3	40	T__mchc	34.2	33.71694067255645	0.48305932744355573	-0.05892994674054106	MCHC	haematologic
5830	54291	3	41	T__rdw	2.6100697927420065	2.654862397366529	-0.044792604624522614	-0.9442975010719257	RDW	haematologic
5830	54291	3	42	T__platelets	5.278114659230517	5.407339567101579	-0.12922490787106256	0.44435333949255124	Platelets	haematologic
5830	54291	3	43	T__mean_platelet_volume	8.5	7.89042562005258	0.6095743799474196	-0.36337438428498536	Mean Platelet Volume	haematologic
5830	54291	3	44	T__weight	4.646312129319266	4.544181218349453	0.1021309109698132	-4.560163744250358	Weight	anthropometric
5830	54291	3	45	T__bmi	3.506157817298642	3.4373091938872458	0.0688486234113963	-0.6237843678470864	BMI	anthropometric/metabolic
5830	54291	3	46	T__waist	4.709530201312334	4.654246765191533	0.055283436120801	4.785093644544305	Waist	anthropometric/metabolic
5830	54291	3	47	T__systolic_bp	136.66666666666666	131.97286959532786	4.693797071338793	0.9824087542242189	Systolic Bp	cardiovascular
5830	54291	3	48	T__diastolic_bp	70.0	75.47373724051522	-5.47373724051522	0.3307221519044964	Diastolic Bp	cardiovascular
5830	54291	3	49	T__pulse	4.418840607796598	4.251401289950519	0.16743931784607913	-1.5856778298594767	Pulse	cardiovascular
5830	54291	3	50	T__hdl	0.9669838461896731	0.8359841493093113	0.13099969688036184	1.0587464885781925	HDL	lipid/metabolic
5831	54292	0	1	T__albumin	43.0	41.777605958345944	1.2223940416540557	-0.38471960978915554	Albumin	protein/liver
5831	54292	0	2	T__alt	2.995732273553991	3.1016810120285356	-0.10594873847454478	0.5357492432214375	ALT	liver
5831	54292	0	3	T__ast	3.332204510175204	3.2088273401410743	0.12337717003412951	0.5064522700992624	AST	liver
5831	54292	0	4	T__alkaline_phosphatase	4.61512051684126	4.221341377402224	0.39377913943903575	0.6612069634273965	Alkaline Phosphatase	liver/bone
5831	54292	0	5	T__blood_urea_nitrogen	1.6639260977181702	1.680338314653861	-0.016412216935690838	-0.3091294233986078	Blood Urea Nitrogen	renal
5831	54292	0	6	T__calcium	2.425	2.3594682112389602	0.0655317887610396	0.2660406218201741	Calcium	mineral
5831	54292	0	7	T__total_cholesterol	6.206	5.374351842741391	0.8316481572586092	0.35778896690780687	Total Cholesterol	lipid/metabolic
5831	54292	0	8	T__bicarbonate	25.0	25.337651144407207	-0.3376511444072072	-0.22081900835633717	Bicarbonate	electrolyte
5831	54292	0	9	T__creatinine	4.366786085257597	4.207621504875491	0.15916458038210557	0.6248758396456531	Creatinine	renal
5831	54292	0	10	T__ggt	3.1354942159291497	3.065376802841577	0.0701174130875728	0.04611389192288251	GGT	liver
5831	54292	0	11	T__glucose	2.145931282948669	1.8703746193007698	0.2755566636478992	5.575950124334914	Glucose	metabolic
5831	54292	0	12	T__iron	2.5649493574615367	2.680958519045473	-0.11600916158393648	0.02068224559856294	Iron	haematologic/mineral
5831	54292	0	13	T__ldh	4.990432586778736	4.886587517790316	0.10384506898842005	0.40313528430496715	LDH	tissue-turnover
5831	54292	0	14	T__phosphorus	1.033	1.2388577063047044	-0.20585770630470446	1.4972637464545422	Phosphorus	mineral/renal
5831	54292	0	15	T__total_bilirubin	2.6864860231863696	2.5032309552884766	0.18325506789789303	0.1696541811357174	Total Bilirubin	liver/haematologic
5831	54292	0	16	T__total_protein	72.0	70.09060291517332	1.9093970848266792	-0.26387710233925193	Total Protein	protein/liver
5831	54292	0	17	T__triglycerides	1.2925329813054165	0.9401292939116992	0.3524036873937173	1.3742171035637376	Triglycerides	lipid/metabolic
5831	54292	0	18	T__uric_acid	6.062155975230515	5.652015366546162	0.41014060868435287	-0.06364163807201038	Uric Acid	renal/metabolic
5831	54292	0	19	T__sodium	141.0	139.33428648899053	1.6657135110094714	5.0281058128584615	Sodium	electrolyte
5831	54292	0	20	T__potassium	3.8	3.985327430274477	-0.18532743027447696	-0.5247559023123972	Potassium	electrolyte
5831	54292	0	21	T__chloride	105.0	103.96967906570616	1.0303209342938402	-0.4744777471192344	Chloride	electrolyte
5831	54292	0	22	T__osmolality	283.0	278.338294667429	4.661705332570989	-6.426253738109477	Osmolality	electrolyte
5831	54292	0	23	T__globulin	29.0	28.312996956827384	0.6870030431726164	0.014889990645668429	Globulin	protein/immune
5831	54292	0	24	T__wbc	2.2823823856765264	2.0733385992489386	0.2090437864275878	0.7339749836741838	WBC	haematologic/immune
5831	54292	0	25	T__lymphocyte_percent	32.3	29.992785087109606	2.307214912890391	0.41655976675610534	Lymphocyte Percent	haematologic/immune
5831	54292	0	26	T__monocyte_percent	6.6	7.4825077867540255	-0.8825077867540259	-0.19985673141485205	Monocyte Percent	haematologic/immune
5831	54292	0	27	T__neutrophil_percent	58.7	59.28548243460757	-0.5854824346075702	-0.25028379687675845	Neutrophil Percent	haematologic/immune
5831	54292	0	28	T__eosinophil_percent	1.0647107369924282	1.1994328797276808	-0.13472214273525251	-0.1585208115631512	Eosinophil Percent	haematologic/immune
5831	54292	0	29	T__basophil_percent	0.4700036292457356	0.4920392107566704	-0.02203558151093482	-0.00927256446362752	Basophil Percent	haematologic/immune
5831	54292	0	30	T__lymphocyte_count	1.33500106673234	1.110261973840274	0.22473909289206606	-0.09137846047981857	Lymphocyte Count	haematologic/immune
5831	54292	0	31	T__monocyte_count	0.4700036292457356	0.412621900100864	0.05738172914487155	0.26200101170937784	Monocyte Count	haematologic/immune
5831	54292	0	32	T__neutrophil_count	1.824549292051046	1.6314876425434854	0.19306164950756055	-2.4097918024699423	Neutrophil Count	haematologic/immune
5831	54292	0	33	T__eosinophil_count	0.1823215567939546	0.16307460327285084	0.019246953521103755	0.08394900684944308	Eosinophil Count	haematologic/immune
5831	54292	0	34	T__basophil_count	0.0953101798043248	0.038280850777200094	0.0570293290271247	0.14974442214655928	Basophil Count	haematologic/immune
5831	54292	0	35	T__rbc	4.82	4.404827713091125	0.4151722869088754	0.48610099832186704	RBC	haematologic
5831	54292	0	36	T__hemoglobin	14.1	13.657949801139901	0.4420501988600982	-1.02680407292945	Hemoglobin	haematologic
5831	54292	0	37	T__hematocrit	41.1	39.69390656249966	1.4060934375003384	0.8020208313406655	Hematocrit	haematologic
5831	54292	0	38	T__mcv	85.1	90.21582364842365	-5.115823648423657	-0.399566459809718	MCV	haematologic
5831	54292	0	39	T__mch	29.0	31.03617007756167	-2.036170077561671	-2.4616820467412115	MCH	haematologic
5831	54292	0	40	T__mchc	34.2	34.390339400784384	-0.1903394007843815	0.1531999878402787	MCHC	haematologic
5831	54292	0	41	T__rdw	2.7212954278522306	2.6296572471111697	0.09163818074106089	2.042082801344333	RDW	haematologic
5831	54292	0	42	T__platelets	5.768320995793772	5.504777485529546	0.26354351026422584	-0.7194191705750471	Platelets	haematologic
5831	54292	0	43	T__mean_platelet_volume	7.1	7.808495796786539	-0.7084957967865391	0.36870874123481184	Mean Platelet Volume	haematologic
5831	54292	0	44	T__weight	4.695924549256556	4.356507093360495	0.33941745589606054	-15.512387063389019	Weight	anthropometric
5831	54292	0	45	T__bmi	3.756771720156855	3.39972542587916	0.3570462942776951	-2.854835905394422	BMI	anthropometric/metabolic
5831	54292	0	46	T__waist	4.783316371371566	4.604443138651744	0.17887323271982147	15.463409226748723	Waist	anthropometric/metabolic
5831	54292	0	47	T__systolic_bp	172.0	122.17147473019477	49.828525269805226	10.29155091813258	Systolic Bp	cardiovascular
5831	54292	0	48	T__diastolic_bp	93.33333333333331	71.44025616006516	21.893077173268154	-1.3103516027791864	Diastolic Bp	cardiovascular
5831	54292	0	49	T__pulse	4.394449154672439	4.312800557526561	0.08164859714587802	-0.7155751723873599	Pulse	cardiovascular
5831	54292	0	50	T__hdl	0.7839015438284094	0.8954651811829595	-0.1115636373545501	-1.0082971410182542	HDL	lipid/metabolic
5832	54295	2	1	T__albumin	43.0	43.56109807345315	-0.5610980734531523	0.20460804006763617	Albumin	protein/liver
5832	54295	2	2	T__alt	3.258096538021482	3.3630815816091526	-0.10498504358767047	0.5327618076082238	ALT	liver
5832	54295	2	3	T__ast	3.1780538303479458	3.336266278092151	-0.15821244774420506	-0.6414672630053269	AST	liver
5832	54295	2	4	T__alkaline_phosphatase	4.30406509320417	4.244026142991958	0.060038950212212505	0.10176385881344371	Alkaline Phosphatase	liver/bone
5832	54295	2	5	T__blood_urea_nitrogen	1.3506671834767394	1.792531289986212	-0.4418641065094726	-8.07027597915651	Blood Urea Nitrogen	renal
5832	54295	2	6	T__calcium	2.325	2.374439421787651	-0.04943942178765104	-0.18751334098550043	Calcium	mineral
5832	54295	2	7	T__total_cholesterol	4.526	5.242643608702925	-0.7166436087029249	-0.33106188075153586	Total Cholesterol	lipid/metabolic
5832	54295	2	8	T__bicarbonate	26.0	25.966350327970485	0.03364967202951519	0.020701160092742112	Bicarbonate	electrolyte
5832	54295	2	9	T__creatinine	4.320948785165292	4.483375924449493	-0.16242713928420027	-0.6548388430734076	Creatinine	renal
5832	54295	2	10	T__ggt	2.302585092994046	3.3730789170653854	-1.0704938240713395	-0.40910994649767535	GGT	liver
5832	54295	2	11	T__glucose	1.8531680973566984	1.9021525339313152	-0.04898443657461682	-0.9466059756500496	Glucose	metabolic
5832	54295	2	12	T__iron	3.0204248861443626	2.882230835671731	0.13819405047263134	-0.0016303799803829779	Iron	haematologic/mineral
5832	54295	2	13	T__ldh	4.897839799950911	4.892625936386403	0.005213863564508259	0.020277726675552797	LDH	tissue-turnover
5832	54295	2	14	T__phosphorus	1.356	1.1846746691281291	0.17132533087187096	-1.1654627514425189	Phosphorus	mineral/renal
5832	54295	2	15	T__total_bilirubin	2.256541154492639	2.6996892788102116	-0.44314812431757256	-0.5407859527832516	Total Bilirubin	liver/haematologic
5832	54295	2	16	T__total_protein	70.0	70.94326625401062	-0.9432662540106236	0.13288169923062954	Total Protein	protein/liver
5832	54295	2	17	T__triglycerides	0.8224195162640845	1.0460239922462808	-0.22360447598219635	-0.9095527680305651	Triglycerides	lipid/metabolic
5832	54295	2	18	T__uric_acid	5.811440349362711	5.896929399375676	-0.08548905001296436	0.03345497000933032	Uric Acid	renal/metabolic
5832	54295	2	19	T__sodium	139.0	139.63203057903127	-0.6320305790312659	-1.8573911264316707	Sodium	electrolyte
5832	54295	2	20	T__potassium	4.4	4.080470940168611	0.3195290598313898	0.9120148530125559	Potassium	electrolyte
5832	54295	2	21	T__chloride	104.0	103.38282797001298	0.6171720299870174	-0.33482276379977477	Chloride	electrolyte
5832	54295	2	22	T__osmolality	276.0	279.69342153165445	-3.693421531654451	4.891588485498207	Osmolality	electrolyte
5832	54295	2	23	T__globulin	27.0	27.38216818055748	-0.38216818055747837	-0.01572543746500192	Globulin	protein/immune
5832	54295	2	24	T__wbc	1.840549633397487	2.06959148979719	-0.22904185639970298	-1.0593719285479235	WBC	haematologic/immune
5832	54295	2	25	T__lymphocyte_percent	35.3	28.877338077768414	6.422661922231583	0.23463335610207156	Lymphocyte Percent	haematologic/immune
5832	54295	2	26	T__monocyte_percent	10.7	8.1939616179842	2.5060383820157988	0.3617510940790508	Monocyte Percent	haematologic/immune
5832	54295	2	27	T__neutrophil_percent	51.8	59.11262264782281	-7.312622647822813	-2.14538966188275	Neutrophil Percent	haematologic/immune
5832	54295	2	28	T__eosinophil_percent	1.0986122886681098	1.3353944323225115	-0.23678214365440176	-0.3872944319527024	Eosinophil Percent	haematologic/immune
5832	54295	2	29	T__basophil_percent	0.1823215567939546	0.4852846262108801	-0.3029630694169255	-0.115226624653157	Basophil Percent	haematologic/immune
5832	54295	2	30	T__lymphocyte_count	1.0647107369924282	1.0819503940250017	-0.017239657032573463	0.005037918781466791	Lymphocyte Count	haematologic/immune
5832	54295	2	31	T__monocyte_count	0.4700036292457356	0.4441497304018575	0.025853898843878065	0.0912601077482817	Monocyte Count	haematologic/immune
5832	54295	2	32	T__neutrophil_count	1.308332819650179	1.6252437598020533	-0.3169109401518744	3.9835700884000587	Neutrophil Count	haematologic/immune
5832	54295	2	33	T__eosinophil_count	0.0953101798043248	0.19504453507630626	-0.09973435527198146	-0.028035068505039465	Eosinophil Count	haematologic/immune
5832	54295	2	34	T__basophil_count	5.397605346934028e-79	0.03822514134363133	-0.03822514134363133	-0.1568880669376648	Basophil Count	haematologic/immune
5832	54295	2	35	T__rbc	4.72	4.898883740783829	-0.17888374078382885	-0.16986703528095234	RBC	haematologic
5832	54295	2	36	T__hemoglobin	14.7	15.43178572105168	-0.7317857210516809	1.5215676085990637	Hemoglobin	haematologic
5832	54295	2	37	T__hematocrit	42.4	44.72150571258212	-2.3215057125821232	-1.226238658881954	Hematocrit	haematologic
5832	54295	2	38	T__mcv	90.0	91.63087270898943	-1.630872708989429	-0.9233190201752665	MCV	haematologic
5832	54295	2	39	T__mch	31.2	31.63866864938767	-0.43866864938767236	0.12685831465014058	MCH	haematologic
5832	54295	2	40	T__mchc	34.7	34.53479004909361	0.16520995090639445	0.07140703698614596	MCHC	haematologic
5832	54295	2	41	T__rdw	2.617395832834079	2.6120720035518192	0.00532382928225994	0.1266633023857942	RDW	haematologic
5832	54295	2	42	T__platelets	5.41164605185504	5.393439597514774	0.01820645434026602	-0.05690602455167945	Platelets	haematologic
5832	54295	2	43	T__mean_platelet_volume	7.3	7.745599295636973	-0.4455992956369732	0.2706846974933103	Mean Platelet Volume	haematologic
5832	54295	2	44	T__weight	4.366912996863833	4.501119463650746	-0.13420646678691295	6.06358955612723	Weight	anthropometric
5832	54295	2	45	T__bmi	3.2801590532851	3.386040190685847	-0.1058811374007469	0.9411245854783002	BMI	anthropometric/metabolic
5832	54295	2	46	T__waist	4.525044141508807	4.648485328757601	-0.12344118724879394	-10.779961900558577	Waist	anthropometric/metabolic
5832	54295	2	47	T__systolic_bp	116.0	126.96055759575403	-10.960557595754025	-2.1914699529003876	Systolic Bp	cardiovascular
5832	54295	2	48	T__diastolic_bp	81.33333333333333	74.49902138501058	6.83431194832275	-0.3977983207662533	Diastolic Bp	cardiovascular
5832	54295	2	49	T__pulse	4.290459441148391	4.263001893886464	0.027457547261926507	-0.24844399608625017	Pulse	cardiovascular
5832	54295	2	50	T__hdl	0.7839015438284094	0.7995910419698372	-0.015689498141427838	-0.13477013332028584	HDL	lipid/metabolic
5833	54297	0	1	T__albumin	44.0	43.917795396177745	0.08220460382225525	-0.02587195456432077	Albumin	protein/liver
5833	54297	0	2	T__alt	3.6375861597263857	3.353417953573635	0.2841682061527506	-1.4369486941131198	ALT	liver
5833	54297	0	3	T__ast	3.6375861597263857	3.2855769537866966	0.3520092059396891	1.44496636934271	AST	liver
5833	54297	0	4	T__alkaline_phosphatase	4.343805421853684	4.190116536874562	0.1536888849791218	0.2580638504476193	Alkaline Phosphatase	liver/bone
5833	54297	0	5	T__blood_urea_nitrogen	1.7298840655099674	1.6362122587233927	0.09367180678657472	1.7643388296719933	Blood Urea Nitrogen	renal
5833	54297	0	6	T__calcium	2.375	2.356341727072217	0.018658272927782882	0.07574733767604745	Calcium	mineral
5833	54297	0	7	T__total_cholesterol	4.732	4.789003426896873	-0.05700342689687243	-0.024523829027489313	Total Cholesterol	lipid/metabolic
5833	54297	0	8	T__bicarbonate	24.0	25.58399883587433	-1.583998835874329	-1.0359125327101832	Bicarbonate	electrolyte
5833	54297	0	9	T__creatinine	4.665324108807838	4.360064159242161	0.30525994956567715	1.1984423094454228	Creatinine	renal
5833	54297	0	10	T__ggt	3.9318256327243257	3.1855702079684822	0.7462554247558435	0.4907873877359982	GGT	liver
5833	54297	0	11	T__glucose	1.6937790608678511	1.8024745932161481	-0.10869553234829699	-2.199478172977788	Glucose	metabolic
5833	54297	0	12	T__iron	2.9391619220655967	2.805854487719638	0.1333074343459586	-0.023766201389728767	Iron	haematologic/mineral
5833	54297	0	13	T__ldh	4.941642422609304	4.791498745876922	0.15014367673238205	0.5828703702132599	LDH	tissue-turnover
5833	54297	0	14	T__phosphorus	1.421	1.1913852376530036	0.2296147623469964	-1.6700558142043018	Phosphorus	mineral/renal
5833	54297	0	15	T__total_bilirubin	2.6864860231863696	2.660785389025112	0.025700634161257785	0.023793175781235604	Total Bilirubin	liver/haematologic
5833	54297	0	16	T__total_protein	68.0	72.98892327679071	-4.988923276790715	0.689465082215666	Total Protein	protein/liver
5833	54297	0	17	T__triglycerides	1.079089622179246	0.9129584196317575	0.1661312025474886	0.6478375458123556	Triglycerides	lipid/metabolic
5833	54297	0	18	T__uric_acid	6.062155975230515	5.790133661112322	0.27202231411819255	-0.04220978195295977	Uric Acid	renal/metabolic
5833	54297	0	19	T__sodium	142.0	139.26300645616115	2.7369935438388495	8.261860792131108	Sodium	electrolyte
5833	54297	0	20	T__potassium	3.8	3.9652794556853914	-0.1652794556853916	-0.4679899234206026	Potassium	electrolyte
5833	54297	0	21	T__chloride	107.0	104.1483382705873	2.8516617294126974	-1.3132316231594652	Chloride	electrolyte
5833	54297	0	22	T__osmolality	282.0	277.5241694379756	4.475830562024385	-6.17002166125562	Osmolality	electrolyte
5833	54297	0	23	T__globulin	24.0	29.07112788061298	-5.0711278806129805	-0.10991078926901238	Globulin	protein/immune
5833	54297	0	24	T__wbc	1.871802176901592	2.106654508692455	-0.23485233179086307	-0.8245915333711828	WBC	haematologic/immune
5833	54297	0	25	T__lymphocyte_percent	43.9	31.012117739271584	12.887882260728414	2.326863093036978	Lymphocyte Percent	haematologic/immune
5833	54297	0	26	T__monocyte_percent	8.4	7.789062241231176	0.6109377587688245	0.13835574642865398	Monocyte Percent	haematologic/immune
5833	54297	0	27	T__neutrophil_percent	45.1	57.33673278344821	-12.236732783448211	-5.230995434492447	Neutrophil Percent	haematologic/immune
5833	54297	0	28	T__eosinophil_percent	1.1939224684724346	1.3002635072576592	-0.1063410387852246	-0.12512618511293414	Eosinophil Percent	haematologic/immune
5833	54297	0	29	T__basophil_percent	0.3364722366212129	0.46007947738030447	-0.12360724075909157	-0.05201388071111449	Basophil Percent	haematologic/immune
5833	54297	0	30	T__lymphocyte_count	1.2237754316221157	1.1574508388272604	0.06632459279485525	-0.026967445243073235	Lymphocyte Count	haematologic/immune
5833	54297	0	31	T__monocyte_count	0.4054651081081644	0.44044681611712155	-0.03498170800895717	-0.15972406245425874	Monocyte Count	haematologic/immune
5833	54297	0	32	T__neutrophil_count	1.252762968495368	1.6350111002211545	-0.3822481317257864	4.771213841235608	Neutrophil Count	haematologic/immune
5833	54297	0	33	T__eosinophil_count	0.0953101798043248	0.20265841048633407	-0.10734823068200927	-0.46821837767303937	Eosinophil Count	haematologic/immune
5833	54297	0	34	T__basophil_count	5.397605346934028e-79	0.035977902619711497	-0.035977902619711497	-0.09446876422606065	Basophil Count	haematologic/immune
5833	54297	0	35	T__rbc	5.25	4.94847460612704	0.30152539387295985	0.35303848451043274	RBC	haematologic
5833	54297	0	36	T__hemoglobin	14.8	15.036019898089261	-0.2360198980892605	0.5482322896254258	Hemoglobin	haematologic
5833	54297	0	37	T__hematocrit	44.3	43.81472262119903	0.48527737880096566	0.27679708645014983	Hematocrit	haematologic
5833	54297	0	38	T__mcv	84.4	88.6376811317435	-4.2376811317435	-0.3309799875793075	MCV	haematologic
5833	54297	0	39	T__mch	28.3	30.433774701212158	-2.1337747012121575	-2.5796837561107266	MCH	haematologic
5833	54297	0	40	T__mchc	33.4	34.32878768980819	-0.928787689808189	0.7475607372853034	MCHC	haematologic
5833	54297	0	41	T__rdw	2.617395832834079	2.6037131593283025	0.013682673505776677	0.3049073215618362	RDW	haematologic
5833	54297	0	42	T__platelets	5.318119993844216	5.438065986668363	-0.11994599282414686	0.3274277047643231	Platelets	haematologic
5833	54297	0	43	T__mean_platelet_volume	8.5	8.035240089043041	0.4647599109569587	-0.24186599627347177	Mean Platelet Volume	haematologic
5833	54297	0	44	T__weight	4.3054155323020415	4.421442313311709	-0.11602678100966735	5.302768922091624	Weight	anthropometric
5833	54297	0	45	T__bmi	3.1072736482868986	3.359826911899714	-0.2525532636128154	2.0193407312768437	BMI	anthropometric/metabolic
5833	54297	0	46	T__waist	4.388257184424518	4.566338990459	-0.17808180603448243	-15.39499119392021	Waist	anthropometric/metabolic
5833	54297	0	47	T__systolic_bp	116.66666666666669	114.53389610463348	2.132770562033201	0.44050103263159907	Systolic Bp	cardiovascular
5833	54297	0	48	T__diastolic_bp	65.33333333333333	68.08723979838858	-2.753906465055252	0.16482770886110343	Diastolic Bp	cardiovascular
5833	54297	0	49	T__pulse	4.290459441148391	4.273596708296777	0.01686273285161377	-0.14778640894045897	Pulse	cardiovascular
5833	54297	0	50	T__hdl	1.1939224684724346	0.76150677208334	0.4324156963890946	3.9081148727243353	HDL	lipid/metabolic
5834	54298	4	1	T__albumin	41.0	43.50565627497836	-2.5056562749783566	0.8694117187520898	Albumin	protein/liver
5834	54298	4	2	T__alt	2.4849066497880004	2.92937587033464	-0.44446922054663984	2.333918559820394	ALT	liver
5834	54298	4	3	T__ast	2.70805020110221	3.1312179729041096	-0.4231677718018996	-1.8124686588618473	AST	liver
5834	54298	4	4	T__alkaline_phosphatase	4.143134726391533	4.117599873609455	0.025534852782077344	0.04587583569206454	Alkaline Phosphatase	liver/bone
5834	54298	4	5	T__blood_urea_nitrogen	1.43746264769429	1.514689076730564	-0.07722642903627408	-1.4068527687886143	Blood Urea Nitrogen	renal
5834	54298	4	6	T__calcium	2.375	2.387966292402389	-0.012966292402389001	-0.06226663849454982	Calcium	mineral
5834	54298	4	7	T__total_cholesterol	3.051	4.526950046896995	-1.4759500468969948	-0.6414495219637131	Total Cholesterol	lipid/metabolic
5834	54298	4	8	T__bicarbonate	25.0	24.78501972594308	0.21498027405692	0.1416011384614977	Bicarbonate	electrolyte
5834	54298	4	9	T__creatinine	3.9564225927248304	4.158933590998229	-0.2025109982733988	-0.8383515919922703	Creatinine	renal
5834	54298	4	10	T__ggt	2.079441541679836	2.649152908900232	-0.5697113672203957	-0.3205252357805965	GGT	liver
5834	54298	4	11	T__glucose	1.724550719534605	1.7071205068048132	0.01743021272979184	0.33182279276529947	Glucose	metabolic
5834	54298	4	12	T__iron	2.617395832834079	2.675207264527802	-0.05781143169372305	0.00014823159171781968	Iron	haematologic/mineral
5834	54298	4	13	T__ldh	4.564348191467836	4.801110952220722	-0.23676276075288616	-0.8613681076198373	LDH	tissue-turnover
5834	54298	4	14	T__phosphorus	1.292	1.3011080834184108	-0.00910808341841074	0.06364050891615447	Phosphorus	mineral/renal
5834	54298	4	15	T__total_bilirubin	2.421256622711544	2.5076421547393735	-0.08638553202782928	-0.13167557475016894	Total Bilirubin	liver/haematologic
5834	54298	4	16	T__total_protein	74.0	71.19183037388486	2.808169626115145	-0.4292480376298144	Total Protein	protein/liver
5834	54298	4	17	T__triglycerides	0.4180522236136358	0.7036738001657429	-0.28562157655210707	-1.0820296337146305	Triglycerides	lipid/metabolic
5834	54298	4	18	T__uric_acid	5.524655808758766	5.60669082369821	-0.08203501493944376	0.04796803817455671	Uric Acid	renal/metabolic
5834	54298	4	19	T__sodium	137.0	139.06484567280705	-2.064845672807053	-5.574953217814984	Sodium	electrolyte
5834	54298	4	20	T__potassium	3.6	3.8867953237412842	-0.28679532374128414	-0.6870386201840549	Potassium	electrolyte
5834	54298	4	21	T__chloride	101.0	104.15457861427122	-3.154578614271216	1.239222168462599	Chloride	electrolyte
5834	54298	4	22	T__osmolality	272.0	275.6521721361504	-3.652172136150398	4.5719311454822655	Osmolality	electrolyte
5834	54298	4	23	T__globulin	33.0	27.686174098906513	5.313825901093487	0.12491376428543288	Globulin	protein/immune
5834	54298	4	24	T__wbc	1.88706964903238	2.1057121942072974	-0.21864254517491744	-0.8488462766657587	WBC	haematologic/immune
5834	54298	4	25	T__lymphocyte_percent	28.1	30.521598573897652	-2.4215985738976507	-0.2345276185360379	Lymphocyte Percent	haematologic/immune
5834	54298	4	26	T__monocyte_percent	7.6	7.817823427912296	-0.21782342791229592	-0.020370285774361157	Monocyte Percent	haematologic/immune
5834	54298	4	27	T__neutrophil_percent	61.8	58.76542836735998	3.0345716326400165	1.0337755079829	Neutrophil Percent	haematologic/immune
5834	54298	4	28	T__eosinophil_percent	0.6418538861723948	1.1047214600986222	-0.46286757392622735	-0.7263578714981753	Eosinophil Percent	haematologic/immune
5834	54298	4	29	T__basophil_percent	0.9555114450274363	0.48116318634465977	0.4743482586827766	0.14905497281619745	Basophil Percent	haematologic/immune
5834	54298	4	30	T__lymphocyte_count	0.9555114450274363	1.1438088636690182	-0.1882974186415819	0.05248456708634103	Lymphocyte Count	haematologic/immune
5834	54298	4	31	T__monocyte_count	0.3364722366212129	0.4396291477521616	-0.10315691113094871	-0.5906910834335422	Monocyte Count	haematologic/immune
5834	54298	4	32	T__neutrophil_count	1.5040773967762742	1.6530424503860754	-0.14896505360980128	1.817517014805176	Neutrophil Count	haematologic/immune
5834	54298	4	33	T__eosinophil_count	0.0953101798043248	0.15032652933377402	-0.05501634952944923	-0.04558467714783372	Eosinophil Count	haematologic/immune
5834	54298	4	34	T__basophil_count	0.0953101798043248	0.039216093848408545	0.05609408595591625	0.180149125973162	Basophil Count	haematologic/immune
5834	54298	4	35	T__rbc	4.61	4.486027365098035	0.12397263490196497	-0.03157090361807989	RBC	haematologic
5834	54298	4	36	T__hemoglobin	13.7	13.653737923015083	0.04626207698491669	-0.04976258327035789	Hemoglobin	haematologic
5834	54298	4	37	T__hematocrit	39.5	39.66004738841323	-0.16004738841323274	-0.05315036206426429	Hematocrit	haematologic
5834	54298	4	38	T__mcv	85.7	88.6088733062332	-2.908873306233204	-1.3533238083739894	MCV	haematologic
5834	54298	4	39	T__mch	29.6	30.505449574126164	-0.9054495741261626	0.14246826545484198	MCH	haematologic
5834	54298	4	40	T__mchc	34.5	34.406974273322454	0.0930257266775456	-0.022533238573556248	MCHC	haematologic
5834	54298	4	41	T__rdw	2.6100697927420065	2.6063219140305143	0.0037478787114921808	0.07853246380045002	RDW	haematologic
5834	54298	4	42	T__platelets	5.703782474656201	5.519182276610354	0.18460019804584693	-0.4159478892969015	Platelets	haematologic
5834	54298	4	43	T__mean_platelet_volume	7.8	7.869353773867641	-0.06935377386764152	0.0316902708404733	Mean Platelet Volume	haematologic
5834	54298	4	44	T__weight	4.05871738457895	4.248431064839848	-0.18971368026089852	8.853446964704439	Weight	anthropometric
5834	54298	4	45	T__bmi	3.061051739674633	3.2699258531412414	-0.20887411346660834	1.4627262926855904	BMI	anthropometric/metabolic
5834	54298	4	46	T__waist	4.291828366755733	4.462932666923363	-0.17110430016763	-14.887729611207506	Waist	anthropometric/metabolic
5834	54298	4	47	T__systolic_bp	105.33333333333331	109.14703840957793	-3.8137050762446165	-0.7945627328874832	Systolic Bp	cardiovascular
5834	54298	4	48	T__diastolic_bp	62.0	62.715830393805064	-0.7158303938050636	0.044822772521558904	Diastolic Bp	cardiovascular
5834	54298	4	49	T__pulse	4.262679877041316	4.342633598472225	-0.07995372143090851	0.7535400938669946	Pulse	cardiovascular
5834	54298	4	50	T__hdl	0.6729444732424258	0.9051882752580931	-0.2322438020156673	-1.9378050834933178	HDL	lipid/metabolic
5835	54301	2	1	T__albumin	47.0	43.21428421869896	3.785715781301043	-1.3804857348700181	Albumin	protein/liver
5835	54301	2	2	T__alt	3.80666248977032	3.479119554615546	0.3275429351547743	-1.6621640591751343	ALT	liver
5835	54301	2	3	T__ast	3.4339872044851463	3.364105493097023	0.06988171138812316	0.28333314336140436	AST	liver
5835	54301	2	4	T__alkaline_phosphatase	4.343805421853684	4.3005913492837555	0.0432140725699286	0.073246297015793	Alkaline Phosphatase	liver/bone
5835	54301	2	5	T__blood_urea_nitrogen	1.955860479908481	1.6852528263243196	0.2706076535841615	4.942421016605808	Blood Urea Nitrogen	renal
5835	54301	2	6	T__calcium	2.5	2.3385877430818667	0.16141225691813332	0.6122027822398441	Calcium	mineral
5835	54301	2	7	T__total_cholesterol	5.689	5.25019557995533	0.43880442004467035	0.2027108242059211	Total Cholesterol	lipid/metabolic
5835	54301	2	8	T__bicarbonate	25.0	25.363280854255475	-0.36328085425547485	-0.2234891061040469	Bicarbonate	electrolyte
5835	54301	2	9	T__creatinine	4.320948785165292	4.335823656729419	-0.01487487156412648	-0.059969311340728707	Creatinine	renal
5835	54301	2	10	T__ggt	3.4657359027997265	3.465317145114729	0.00041875768499766153	0.00016003635915742262	GGT	liver
5835	54301	2	11	T__glucose	1.8357763546448287	1.909751123468512	-0.07397476882368337	-1.4295348300916417	Glucose	metabolic
5835	54301	2	12	T__iron	2.5952547069568657	2.807251454287503	-0.21199674733063745	0.0025010863461349315	Iron	haematologic/mineral
5835	54301	2	13	T__ldh	4.927253685157205	4.859947445162941	0.06730623999426388	0.261767021955352	LDH	tissue-turnover
5835	54301	2	14	T__phosphorus	1.098	1.1535635204964076	-0.05556352049640756	0.3779780441574393	Phosphorus	mineral/renal
5835	54301	2	15	T__total_bilirubin	2.6864860231863696	2.6292116272705623	0.0572743959158073	0.06989353461241045	Total Bilirubin	liver/haematologic
5835	54301	2	16	T__total_protein	75.0	73.32269549940496	1.6773045005950422	-0.23628861015496633	Total Protein	protein/liver
5835	54301	2	17	T__triglycerides	1.0278321066070624	1.10378749099011	-0.07595538438304761	-0.3089626440122208	Triglycerides	lipid/metabolic
5835	54301	2	18	T__uric_acid	6.141822328696539	5.819066692452234	0.32275563624430514	-0.12630600210504242	Uric Acid	renal/metabolic
5835	54301	2	19	T__sodium	140.0	139.19777409880024	0.8022259011997619	2.357555662205352	Sodium	electrolyte
5835	54301	2	20	T__potassium	5.3	3.9956217882814884	1.3043782117185114	3.7230175673567136	Potassium	electrolyte
5835	54301	2	21	T__chloride	105.0	104.0187830769371	0.9812169230629024	-0.5323212104637064	Chloride	electrolyte
5835	54301	2	22	T__osmolality	281.0	278.41546493423226	2.5845350657677386	-3.422972942493428	Osmolality	electrolyte
5835	54301	2	23	T__globulin	28.0	30.10841128070601	-2.1084112807060116	-0.0867568035017514	Globulin	protein/immune
5835	54301	2	24	T__wbc	2.2925347571405443	2.105767930092464	0.18676682704808023	0.8638400721544178	WBC	haematologic/immune
5835	54301	2	25	T__lymphocyte_percent	27.0	30.236793323964623	-3.2367933239646227	-0.11824687174982448	Lymphocyte Percent	haematologic/immune
5835	54301	2	26	T__monocyte_percent	5.9	7.521625475323197	-1.6216254753231967	-0.23408451925335633	Monocyte Percent	haematologic/immune
5835	54301	2	27	T__neutrophil_percent	63.3	58.73787324046921	4.562126759530784	1.3384445030826304	Neutrophil Percent	haematologic/immune
5835	54301	2	28	T__eosinophil_percent	1.5260563034950492	1.256326645679621	0.26972965781542824	0.4411852726398826	Eosinophil Percent	haematologic/immune
5835	54301	2	29	T__basophil_percent	0.1823215567939546	0.46890384912464605	-0.28658229233069143	-0.10899648691235853	Basophil Percent	haematologic/immune
5835	54301	2	30	T__lymphocyte_count	1.2237754316221157	1.1419020172943668	0.08187341432774886	-0.02392574347420218	Lymphocyte Count	haematologic/immune
5835	54301	2	31	T__monocyte_count	0.4054651081081644	0.42851191233541996	-0.02304680422725558	-0.08135151490046642	Monocyte Count	haematologic/immune
5835	54301	2	32	T__neutrophil_count	1.88706964903238	1.6531399258309882	0.23392972320139171	-2.940496303744463	Neutrophil Count	haematologic/immune
5835	54301	2	33	T__eosinophil_count	0.262364264467491	0.1858274866921806	0.0765367777753104	0.02151428965710282	Eosinophil Count	haematologic/immune
5835	54301	2	34	T__basophil_count	5.397605346934028e-79	0.03815605289574552	-0.03815605289574552	-0.156604506101641	Basophil Count	haematologic/immune
5835	54301	2	35	T__rbc	5.45	4.904682859225861	0.5453171407741388	0.5178302152297265	RBC	haematologic
5835	54301	2	36	T__hemoglobin	15.8	15.049366078778327	0.7506339212216737	-1.560757784130006	Hemoglobin	haematologic
5835	54301	2	37	T__hematocrit	45.7	43.77110442191466	1.9288955780853456	1.0188587148311976	Hematocrit	haematologic
5835	54301	2	38	T__mcv	83.8	89.363849237809	-5.563849237809009	-3.1499747333683636	MCV	haematologic
5835	54301	2	39	T__mch	28.8	30.736505045948608	-1.936505045948607	0.5600166931998606	MCH	haematologic
5835	54301	2	40	T__mchc	34.4	34.38538188057548	0.014618119424518738	0.006318242870285282	MCHC	haematologic
5835	54301	2	41	T__rdw	2.6461747973841225	2.617856440175881	0.028318357208241718	0.6737437381939932	RDW	haematologic
5835	54301	2	42	T__platelets	5.541263545158426	5.435674395262858	0.10558914989556811	-0.330029045966364	Platelets	haematologic
5835	54301	2	43	T__mean_platelet_volume	8.6	7.926801222030959	0.6731987779690405	-0.408942763939809	Mean Platelet Volume	haematologic
5835	54301	2	44	T__weight	4.373238128640803	4.452023679088903	-0.07878555044810032	3.5596141699292607	Weight	anthropometric
5835	54301	2	45	T__bmi	3.446807892914208	3.4167375867062577	0.03007030620795037	-0.2672799439058842	BMI	anthropometric/metabolic
5835	54301	2	46	T__waist	4.639571612705423	4.633716750243835	0.005854862461588617	0.5112976930603246	Waist	anthropometric/metabolic
5835	54301	2	47	T__systolic_bp	125.33333333333331	122.09254535214485	3.2407879811884612	0.6479678996665712	Systolic Bp	cardiovascular
5835	54301	2	48	T__diastolic_bp	84.0	74.10072679111414	9.899273208885859	-0.5761976171233423	Diastolic Bp	cardiovascular
5835	54301	2	49	T__pulse	4.23410650459726	4.258091653868853	-0.02398514927159301	0.21702471363939593	Pulse	cardiovascular
5835	54301	2	50	T__hdl	0.7227059828014898	0.7607770406798681	-0.03807105787837828	-0.3270239430007939	HDL	lipid/metabolic
5836	54302	4	1	T__albumin	42.0	42.39542922908125	-0.3954292290812518	0.13720589257731072	Albumin	protein/liver
5836	54302	4	2	T__alt	4.07753744390572	3.273551989677039	0.8039854542286808	-4.221746943786508	ALT	liver
5836	54302	4	3	T__ast	3.713572066704308	3.296736551263701	0.41683551544060693	1.7853469899647785	AST	liver
5836	54302	4	4	T__alkaline_phosphatase	4.174387269895637	4.173328436888091	0.0010588330075460561	0.0019022960302168494	Alkaline Phosphatase	liver/bone
5836	54302	4	5	T__blood_urea_nitrogen	1.8500283773520307	1.577392222321152	0.2726361550308787	4.966679598727941	Blood Urea Nitrogen	renal
5836	54302	4	6	T__calcium	2.425	2.3616980612687235	0.06330193873127632	0.3039881264946868	Calcium	mineral
5836	54302	4	7	T__total_cholesterol	6.439	4.92208190841551	1.5169180915844898	0.6592542794728373	Total Cholesterol	lipid/metabolic
5836	54302	4	8	T__bicarbonate	27.0	25.745106022361632	1.2548939776383676	0.8265614911023055	Bicarbonate	electrolyte
5836	54302	4	9	T__creatinine	4.483228515182849	4.532587118405283	-0.04935860322243446	-0.20433390750549799	Creatinine	renal
5836	54302	4	10	T__ggt	3.1354942159291497	3.420283759565575	-0.28478954363642517	-0.1602254068885388	GGT	liver
5836	54302	4	11	T__glucose	1.8453002361560848	1.8511674899013413	-0.005867253745256429	-0.11169619979944455	Glucose	metabolic
5836	54302	4	12	T__iron	3.104586678466073	2.6899529030057736	0.41463377546029934	-0.0010631430967159821	Iron	haematologic/mineral
5836	54302	4	13	T__ldh	5.209486152841421	4.8836324246447065	0.3258537281967149	1.1854905236158495	LDH	tissue-turnover
5836	54302	4	14	T__phosphorus	1.033	1.1459919958487237	-0.11299199584872377	0.7895039811261984	Phosphorus	mineral/renal
5836	54302	4	15	T__total_bilirubin	2.7966713927557385	2.6055817522001967	0.19108964055554178	0.2912737545084311	Total Bilirubin	liver/haematologic
5836	54302	4	16	T__total_protein	70.0	73.65013494693963	-3.6501349469396303	0.557948226662287	Total Protein	protein/liver
5836	54302	4	17	T__triglycerides	0.7124594915923181	0.8391412972172605	-0.12668180562494236	-0.47991286020248386	Triglycerides	lipid/metabolic
5836	54302	4	18	T__uric_acid	5.896604266084022	5.868807826388768	0.027796439695253916	-0.016253311849859998	Uric Acid	renal/metabolic
5836	54302	4	19	T__sodium	142.0	139.34181277538787	2.658187224612135	7.1769380232954925	Sodium	electrolyte
5836	54302	4	20	T__potassium	3.8	3.951764694196372	-0.1517646941963724	-0.3635631318291308	Potassium	electrolyte
5836	54302	4	21	T__chloride	107.0	104.11494888826797	2.885051111732025	-1.1333429062860603	Chloride	electrolyte
5836	54302	4	22	T__osmolality	284.0	277.7393174513769	6.260682548623095	-7.837365947980194	Osmolality	electrolyte
5836	54302	4	23	T__globulin	28.0	31.25470571785838	-3.2547057178583785	-0.07650938333816132	Globulin	protein/immune
5836	54302	4	24	T__wbc	1.8082887711792648	1.99959919395244	-0.19131042277317523	-0.7427334873386373	WBC	haematologic/immune
5836	54302	4	25	T__lymphocyte_percent	37.0	34.42786660652615	2.572133393473848	0.2491066545176844	Lymphocyte Percent	haematologic/immune
5836	54302	4	26	T__monocyte_percent	7.6	7.854445683623737	-0.25444568362373765	-0.023795104774290626	Monocyte Percent	haematologic/immune
5836	54302	4	27	T__neutrophil_percent	52.5	53.955217837051805	-1.455217837051805	-0.4957433011443649	Neutrophil Percent	haematologic/immune
5836	54302	4	28	T__eosinophil_percent	1.2809338454620642	1.2801158744943257	0.0008179709677385016	0.0012836061209345715	Eosinophil Percent	haematologic/immune
5836	54302	4	29	T__basophil_percent	0.262364264467491	0.48408378020903503	-0.22171951574154403	-0.06967116625124502	Basophil Percent	haematologic/immune
5836	54302	4	30	T__lymphocyte_count	1.0647107369924282	1.1442337852776534	-0.07952304828522516	0.022165639830574645	Lymphocyte Count	haematologic/immune
5836	54302	4	31	T__monocyte_count	0.3364722366212129	0.39953563377285667	-0.06306339715164377	-0.36110994387198486	Monocyte Count	haematologic/immune
5836	54302	4	32	T__neutrophil_count	1.308332819650179	1.4890201258582552	-0.18068730620807627	2.2045590253181637	Neutrophil Count	haematologic/immune
5836	54302	4	33	T__eosinophil_count	0.0953101798043248	0.17414917513247197	-0.07883899532814717	-0.06532331169608843	Eosinophil Count	haematologic/immune
5836	54302	4	34	T__basophil_count	5.397605346934028e-79	0.03343074081646245	-0.03343074081646245	-0.10736459354118107	Basophil Count	haematologic/immune
5836	54302	4	35	T__rbc	4.97	4.835331488792324	0.13466851120767576	-0.03429471827464123	RBC	haematologic
5836	54302	4	36	T__hemoglobin	14.3	14.355742401408268	-0.05574240140826703	0.05996025411208844	Hemoglobin	haematologic
5836	54302	4	37	T__hematocrit	42.8	42.44070439062155	0.3592956093784494	0.11931898368287364	Hematocrit	haematologic
5836	54302	4	38	T__mcv	85.5	88.04091705963006	-2.540917059630061	-1.1821358958922341	MCV	haematologic
5836	54302	4	39	T__mch	28.6	29.780727349088618	-1.1807273490886168	0.18578193883639757	MCH	haematologic
5836	54302	4	40	T__mchc	33.5	33.79935367467178	-0.299353674671778	0.0725112074924335	MCHC	haematologic
5836	54302	4	41	T__rdw	2.7013612129514133	2.649143180652428	0.05221803229898514	1.09416847420286	RDW	haematologic
5836	54302	4	42	T__platelets	5.442417710521793	5.442667352430665	-0.00024964190887200033	0.0005625022409215885	Platelets	haematologic
5836	54302	4	43	T__mean_platelet_volume	8.6	7.94995860200315	0.6500413979968496	-0.29702764263923387	Mean Platelet Volume	haematologic
5836	54302	4	44	T__weight	4.542230386214217	4.547559464943314	-0.0053290787290967145	0.24869432628110064	Weight	anthropometric
5836	54302	4	45	T__bmi	3.37314078387963	3.4225483265326817	-0.049407542653051806	0.3459964975849295	BMI	anthropometric/metabolic
5836	54302	4	46	T__waist	4.529368472571809	4.619907185673766	-0.0905387131019566	-7.877744035001306	Waist	anthropometric/metabolic
5836	54302	4	47	T__systolic_bp	126.66666666666669	123.29501518866357	3.371651478003116	0.7024634991818239	Systolic Bp	cardiovascular
5836	54302	4	48	T__diastolic_bp	76.0	75.70251560748287	0.2974843925171342	-0.018627422598852108	Diastolic Bp	cardiovascular
5836	54302	4	49	T__pulse	4.143134726391533	4.26872243256395	-0.12558770617241777	1.1836268556865457	Pulse	cardiovascular
5836	54302	4	50	T__hdl	1.0508216248317612	0.819531269798969	0.23129035503279227	1.9298496745901688	HDL	lipid/metabolic
5837	54303	3	1	T__albumin	42.0	41.66275413723805	0.33724586276194657	-0.10929859976119102	Albumin	protein/liver
5837	54303	3	2	T__alt	3.1780538303479458	3.0837028027431908	0.094351027604755	-0.494633097442984	ALT	liver
5837	54303	3	3	T__ast	3.091042453358316	3.201475697575426	-0.1104332442171101	-0.4620010398834072	AST	liver
5837	54303	3	4	T__alkaline_phosphatase	4.204692619390966	4.218253593551906	-0.013560974160940376	-0.02539879020744644	Alkaline Phosphatase	liver/bone
5837	54303	3	5	T__blood_urea_nitrogen	1.43746264769429	1.681386028365299	-0.24392338067100905	-4.541244245774649	Blood Urea Nitrogen	renal
5837	54303	3	6	T__calcium	2.375	2.3574688860437565	0.017531113956243516	0.03849637371543103	Calcium	mineral
5837	54303	3	7	T__total_cholesterol	4.603	5.410634736208055	-0.8076347362080556	-0.3951185199132938	Total Cholesterol	lipid/metabolic
5837	54303	3	8	T__bicarbonate	29.0	25.303269997515276	3.696730002484724	2.18489115293653	Bicarbonate	electrolyte
5837	54303	3	9	T__creatinine	4.260423812914633	4.2104850384349275	0.049938774479705295	0.2006744757580322	Creatinine	renal
5837	54303	3	10	T__ggt	3.218875824868201	3.045957047341871	0.17291877752633011	0.09504296341807757	GGT	liver
5837	54303	3	11	T__glucose	1.7817091333745536	1.8614647002190865	-0.07975556684453289	-1.6067110067220594	Glucose	metabolic
5837	54303	3	12	T__iron	2.72785282839839	2.6793820168544173	0.04847081154397248	-0.008731153871663748	Iron	haematologic/mineral
5837	54303	3	13	T__ldh	5.123963979403259	4.884921836067773	0.23904214333548612	0.8630417552700285	LDH	tissue-turnover
5837	54303	3	14	T__phosphorus	1.227	1.2385537251697623	-0.011553725169762163	0.07901550549328551	Phosphorus	mineral/renal
5837	54303	3	15	T__total_bilirubin	2.6864860231863696	2.492841020095904	0.19364500309046573	0.2536912310664487	Total Bilirubin	liver/haematologic
5837	54303	3	16	T__total_protein	69.0	69.99836350884515	-0.998363508845145	0.13329269951090425	Total Protein	protein/liver
5837	54303	3	17	T__triglycerides	0.5038010088290262	0.9404419562569859	-0.43664094742795967	-1.7751479909324606	Triglycerides	lipid/metabolic
5837	54303	3	18	T__uric_acid	5.718014056902925	5.653517922917529	0.06449613398539622	-0.026815865966373302	Uric Acid	renal/metabolic
5837	54303	3	19	T__sodium	141.0	139.27867101279196	1.7213289872080395	5.309902025430665	Sodium	electrolyte
5837	54303	3	20	T__potassium	3.7	3.9804453798919117	-0.28044537989191154	-0.7434318550481902	Potassium	electrolyte
5837	54303	3	21	T__chloride	105.0	103.95895080539937	1.0410491946006317	-0.5279572162473772	Chloride	electrolyte
5837	54303	3	22	T__osmolality	279.0	278.1818139023259	0.8181860976740722	-1.1308173523584166	Osmolality	electrolyte
5837	54303	3	23	T__globulin	27.0	28.335609371607102	-1.3356093716071022	-0.04100320233803477	Globulin	protein/immune
5837	54303	3	24	T__wbc	1.8562979903656265	2.0733369152005743	-0.2170389248349478	-0.6026177940568896	WBC	haematologic/immune
5837	54303	3	25	T__lymphocyte_percent	29.3	29.90764601976086	-0.6076460197608604	-0.09188191726099529	Lymphocyte Percent	haematologic/immune
5837	54303	3	26	T__monocyte_percent	9.6	7.497162738233167	2.1028372617668323	0.23169861360811256	Monocyte Percent	haematologic/immune
5837	54303	3	27	T__neutrophil_percent	54.8	59.31637369861594	-4.5163736986159435	-1.7237257508228043	Neutrophil Percent	haematologic/immune
5837	54303	3	28	T__eosinophil_percent	1.9021075263969205	1.1999315218882283	0.7021760045086922	0.4803916920670984	Eosinophil Percent	haematologic/immune
5837	54303	3	29	T__basophil_percent	0.4054651081081644	0.4997151324552993	-0.09425002434713492	-0.05960659160115014	Basophil Percent	haematologic/immune
5837	54303	3	30	T__lymphocyte_count	0.9555114450274363	1.109599394208103	-0.1540879491806667	0.12013880559737175	Lymphocyte Count	haematologic/immune
5837	54303	3	31	T__monocyte_count	0.4054651081081644	0.4135412296499905	-0.008076121541826131	-0.0622133824539814	Monocyte Count	haematologic/immune
5837	54303	3	32	T__neutrophil_count	1.3862943611198906	1.6320357038190387	-0.24574134269914816	2.949728662200838	Neutrophil Count	haematologic/immune
5837	54303	3	33	T__eosinophil_count	0.262364264467491	0.16439441176036967	0.09796985270712133	0.3993634476474384	Eosinophil Count	haematologic/immune
5837	54303	3	34	T__basophil_count	5.397605346934028e-79	0.03947702954519695	-0.03947702954519695	-0.08429675671467739	Basophil Count	haematologic/immune
5837	54303	3	35	T__rbc	4.28	4.394359443056017	-0.11435944305601708	0.004806403254911	RBC	haematologic
5837	54303	3	36	T__hemoglobin	12.3	13.63399660782745	-1.3339966078274497	1.9270206259180793	Hemoglobin	haematologic
5837	54303	3	37	T__hematocrit	36.7	39.62949233864822	-2.929492338648217	-1.1438039647180296	Hematocrit	haematologic
5837	54303	3	38	T__mcv	85.8	90.2981215937621	-4.498121593762107	-2.1847118183883754	MCV	haematologic
5837	54303	3	39	T__mch	28.6	31.063522635449505	-2.463522635449504	0.4653652015053181	MCH	haematologic
5837	54303	3	40	T__mchc	33.3	34.39042132727332	-1.0904213272733259	0.1330239726060887	MCHC	haematologic
5837	54303	3	41	T__rdw	2.6100697927420065	2.628614598919967	-0.018544806177960727	-0.39095324503912254	RDW	haematologic
5837	54303	3	42	T__platelets	5.407171771460119	5.509262794098329	-0.10209102263821013	0.35105064177536033	Platelets	haematologic
5837	54303	3	43	T__mean_platelet_volume	7.4	7.803147492215757	-0.40314749221575674	0.2403209133765968	Mean Platelet Volume	haematologic
5837	54303	3	44	T__weight	4.239886867512759	4.360691814805799	-0.12080494729304014	5.393962861396817	Weight	anthropometric
5837	54303	3	45	T__bmi	3.1161784266298582	3.4021506853446044	-0.2859722587147462	2.590974456500954	BMI	anthropometric/metabolic
5837	54303	3	46	T__waist	4.45318382899021	4.604650044876349	-0.1514662158861393	-13.110256486521726	Waist	anthropometric/metabolic
5837	54303	3	47	T__systolic_bp	124.66666666666669	121.98778619056392	2.678880476102762	0.5606879869847147	Systolic Bp	cardiovascular
5837	54303	3	48	T__diastolic_bp	62.66666666666666	71.46424825119809	-8.797581584531429	0.5315481882571584	Diastolic Bp	cardiovascular
5837	54303	3	49	T__pulse	4.23410650459726	4.31169205427264	-0.0775855496753799	0.7347478932684379	Pulse	cardiovascular
5837	54303	3	50	T__hdl	0.9282193027394288	0.8999276743251274	0.02829162841430133	0.22865443930878973	HDL	lipid/metabolic
5838	54304	1	1	T__albumin	42.0	41.967262986602094	0.03273701339790591	-0.011543614489312164	Albumin	protein/liver
5838	54304	1	2	T__alt	2.70805020110221	3.0631488273865735	-0.3550986262843634	1.8950651385004416	ALT	liver
5838	54304	1	3	T__ast	2.995732273553991	3.1528838634038197	-0.1571515898498288	-0.6795314397494684	AST	liver
5838	54304	1	4	T__alkaline_phosphatase	3.970291913552122	4.096934986216427	-0.12664307266430486	-0.23427854880920515	Alkaline Phosphatase	liver/bone
5838	54304	1	5	T__blood_urea_nitrogen	1.791759469228055	1.561982345807723	0.22977712342033185	4.1524681864074475	Blood Urea Nitrogen	renal
5838	54304	1	6	T__calcium	2.325	2.3396073519004936	-0.014607351900493448	-0.022473529655320006	Calcium	mineral
5838	54304	1	7	T__total_cholesterol	5.663	5.163012856943122	0.4999871430568783	0.21958550472789387	Total Cholesterol	lipid/metabolic
5838	54304	1	8	T__bicarbonate	26.0	24.701343068809233	1.2986569311907665	0.8039517340267159	Bicarbonate	electrolyte
5838	54304	1	9	T__creatinine	3.989724513091998	4.1720303720561915	-0.1823058589641935	-0.7879398514209977	Creatinine	renal
5838	54304	1	10	T__ggt	2.3978952727983707	2.9130741388989363	-0.5151788661005656	-0.37832930376102186	GGT	liver
5838	54304	1	11	T__glucose	1.713797927758343	1.7859845950708224	-0.07218666731247936	-1.387212861166718	Glucose	metabolic
5838	54304	1	12	T__iron	2.312535423847214	2.634215325938583	-0.3216799020913692	0.09667695533998114	Iron	haematologic/mineral
5838	54304	1	13	T__ldh	4.804021044733257	4.825614051408435	-0.02159300667517794	-0.07739357048423146	LDH	tissue-turnover
5838	54304	1	14	T__phosphorus	1.162	1.2211867829154748	-0.059186782915474856	0.4012200163970574	Phosphorus	mineral/renal
5838	54304	1	15	T__total_bilirubin	2.256541154492639	2.470825909257911	-0.21428475476527176	-0.3278307794704685	Total Bilirubin	liver/haematologic
5838	54304	1	16	T__total_protein	67.0	70.15694193419705	-3.15694193419705	0.4745864334087072	Total Protein	protein/liver
5838	54304	1	17	T__triglycerides	1.7118139790509668	0.8832180091178896	0.8285959699330772	3.490014944843405	Triglycerides	lipid/metabolic
5838	54304	1	18	T__uric_acid	5.253842876446207	5.597445662615271	-0.3436027861690638	0.0915848617461115	Uric Acid	renal/metabolic
5838	54304	1	19	T__sodium	139.0	138.8653116696118	0.13468833038820094	0.3888038896117516	Sodium	electrolyte
5838	54304	1	20	T__potassium	4.0	3.9267720225782208	0.07322797742177922	0.21778026155148084	Potassium	electrolyte
5838	54304	1	21	T__chloride	104.0	104.50851570870933	-0.508515708709325	0.25493909756637495	Chloride	electrolyte
5838	54304	1	22	T__osmolality	277.0	276.1922295985063	0.8077704014937126	-1.038677601676548	Osmolality	electrolyte
5838	54304	1	23	T__globulin	25.0	28.189678947594956	-3.189678947594956	-0.1051195942271767	Globulin	protein/immune
5838	54304	1	24	T__wbc	2.1400661634962708	2.1123069032848574	0.027759260211413395	0.05564301319977345	WBC	haematologic/immune
5838	54304	1	25	T__lymphocyte_percent	26.9	30.07448328565853	-3.174483285658532	0.03340658124628622	Lymphocyte Percent	haematologic/immune
5838	54304	1	26	T__monocyte_percent	4.7	7.140169276417665	-2.440169276417665	-0.3375203895413466	Monocyte Percent	haematologic/immune
5838	54304	1	27	T__neutrophil_percent	66.8	59.586546641711635	7.213453358288362	1.948140467385817	Neutrophil Percent	haematologic/immune
5838	54304	1	28	T__eosinophil_percent	0.4700036292457356	1.1786908940287153	-0.7086872647829797	-0.8286709249015267	Eosinophil Percent	haematologic/immune
5838	54304	1	29	T__basophil_percent	0.6418538861723948	0.4806471401145847	0.1612067460578101	0.12298422661048064	Basophil Percent	haematologic/immune
5838	54304	1	30	T__lymphocyte_count	1.0986122886681098	1.1446011764330133	-0.04598888776490351	-0.10049613369510699	Lymphocyte Count	haematologic/immune
5838	54304	1	31	T__monocyte_count	0.3364722366212129	0.41329684735530153	-0.07682461073408864	-0.3335526253310865	Monocyte Count	haematologic/immune
5838	54304	1	32	T__neutrophil_count	1.791759469228055	1.672184874463166	0.11957459476488896	-1.3442556330206348	Neutrophil Count	haematologic/immune
5838	54304	1	33	T__eosinophil_count	5.397605346934028e-79	0.1672427802540324	-0.1672427802540324	-0.26073827845122494	Eosinophil Count	haematologic/immune
5838	54304	1	34	T__basophil_count	0.0953101798043248	0.03913495228263984	0.05617522752168495	0.0699437805976853	Basophil Count	haematologic/immune
5838	54304	1	35	T__rbc	3.96	4.412902551991059	-0.452902551991059	-0.07918076180457811	RBC	haematologic
5838	54304	1	36	T__hemoglobin	13.2	13.550797783533248	-0.350797783533249	0.5062951271939481	Hemoglobin	haematologic
5838	54304	1	37	T__hematocrit	36.2	39.26966000289576	-3.069660002895759	-1.2804888280491924	Hematocrit	haematologic
5838	54304	1	38	T__mcv	91.3	89.0948789005194	2.2051210994805928	0.9850499470820304	MCV	haematologic
5838	54304	1	39	T__mch	33.3	30.74374940745753	2.556250592542469	-0.1613286466202615	MCH	haematologic
5838	54304	1	40	T__mchc	36.5	34.48406198298555	2.0159380170144487	-0.07813862664550592	MCHC	haematologic
5838	54304	1	41	T__rdw	2.580216829592325	2.61884137978095	-0.03862455018862487	-0.8516401867122676	RDW	haematologic
5838	54304	1	42	T__platelets	5.659482215759621	5.535104883927557	0.12437733183206401	-0.4270952114767896	Platelets	haematologic
5838	54304	1	43	T__mean_platelet_volume	7.4	7.89271583495692	-0.49271583495692006	0.3062331825516738	Mean Platelet Volume	haematologic
5838	54304	1	44	T__weight	4.207673247529104	4.363660266950384	-0.15598701942128024	6.962668358213338	Weight	anthropometric
5838	54304	1	45	T__bmi	3.2406373166497136	3.38611254996534	-0.14547523331562662	1.4132652601272355	BMI	anthropometric/metabolic
5838	54304	1	46	T__waist	4.468204330914934	4.571915825131517	-0.10371149421658288	-8.945169533762124	Waist	anthropometric/metabolic
5838	54304	1	47	T__systolic_bp	123.33333333333331	112.8586322272746	10.474701106058717	2.1978737147798557	Systolic Bp	cardiovascular
5838	54304	1	48	T__diastolic_bp	80.0	70.78234027940925	9.217659720590746	-0.5044684136222355	Diastolic Bp	cardiovascular
5838	54304	1	49	T__pulse	4.262679877041316	4.325178366840098	-0.0624984897987817	0.5730715891398519	Pulse	cardiovascular
5838	54304	1	50	T__hdl	0.6471032420585384	0.8751548092722407	-0.22805156721370223	-2.018328239110876	HDL	lipid/metabolic
5839	54305	1	1	T__albumin	42.0	40.19477612542888	1.8052238745711193	-0.6365519121021715	Albumin	protein/liver
5839	54305	1	2	T__alt	3.1780538303479458	3.0266213504246693	0.15143247992327646	-0.8081541078941258	ALT	liver
5839	54305	1	3	T__ast	3.367295829986474	3.190265663629919	0.177030166356555	0.7654874121115279	AST	liver
5839	54305	1	4	T__alkaline_phosphatase	4.430816798843313	4.221503984110482	0.20931281473283114	0.38721030255450534	Alkaline Phosphatase	liver/bone
5839	54305	1	5	T__blood_urea_nitrogen	1.5195132049061133	1.5515808296867941	-0.032067624780680815	-0.5795171848845833	Blood Urea Nitrogen	renal
5839	54305	1	6	T__calcium	2.375	2.357765589207395	0.017234410792605015	0.026515281118577837	Calcium	mineral
5839	54305	1	7	T__total_cholesterol	6.698	5.176546922957488	1.521453077042512	0.6681952655814221	Total Cholesterol	lipid/metabolic
5839	54305	1	8	T__bicarbonate	28.0	25.5048748225141	2.4951251774858996	1.544642133634322	Bicarbonate	electrolyte
5839	54305	1	9	T__creatinine	4.260423812914633	4.285229962718747	-0.024806149804113886	-0.10721407475345851	Creatinine	renal
5839	54305	1	10	T__ggt	4.276666119016055	3.185692552145361	1.0909735668706944	0.8011727520967407	GGT	liver
5839	54305	1	11	T__glucose	2.3869262414277967	1.8669769971251768	0.5199492443026199	9.99187669557115	Glucose	metabolic
5839	54305	1	12	T__iron	2.7536607123542622	2.516728943560816	0.23693176879344646	-0.07120694168751843	Iron	haematologic/mineral
5839	54305	1	13	T__ldh	5.19295685089021	4.918558053124092	0.27439879776611864	0.9834991029810104	LDH	tissue-turnover
5839	54305	1	14	T__phosphorus	0.904	1.2222915028722703	-0.31829150287227026	2.1576594589341473	Phosphorus	mineral/renal
5839	54305	1	15	T__total_bilirubin	2.421256622711544	2.428932648708696	-0.007676025997152003	-0.011743427985058646	Total Bilirubin	liver/haematologic
5839	54305	1	16	T__total_protein	69.0	72.59723624454213	-3.597236244542131	0.5407763446431582	Total Protein	protein/liver
5839	54305	1	17	T__triglycerides	0.9258449446789668	0.758138732651649	0.16770621202731784	0.70637223394375	Triglycerides	lipid/metabolic
5839	54305	1	18	T__uric_acid	5.737539571454335	5.653221326206961	0.08431824524737408	-0.022474424377501596	Uric Acid	renal/metabolic
5839	54305	1	19	T__sodium	141.0	139.40787347382084	1.5921265261791575	4.595980842203171	Sodium	electrolyte
5839	54305	1	20	T__potassium	3.3	3.8996333133915635	-0.5996333133915637	-1.7833115760282718	Potassium	electrolyte
5839	54305	1	21	T__chloride	103.0	104.49039360250708	-1.4903936025070834	0.7471934367696097	Chloride	electrolyte
5839	54305	1	22	T__osmolality	285.0	277.8887648989989	7.111235101001114	-9.144034748001861	Osmolality	electrolyte
5839	54305	1	23	T__globulin	27.0	32.40246011911325	-5.40246011911325	-0.17804438154438526	Globulin	protein/immune
5839	54305	1	24	T__wbc	2.0541237336955462	1.9933726449512037	0.06075108874434254	0.1217746296968029	WBC	haematologic/immune
5839	54305	1	25	T__lymphocyte_percent	21.3	34.87194009278528	-13.57194009278528	0.14282391135201916	Lymphocyte Percent	haematologic/immune
5839	54305	1	26	T__monocyte_percent	2.5	7.299381986714913	-4.799381986714913	-0.6638429937499449	Monocyte Percent	haematologic/immune
5839	54305	1	27	T__neutrophil_percent	71.9	54.555775709789096	17.34422429021091	4.68416215325658	Neutrophil Percent	haematologic/immune
5839	54305	1	28	T__eosinophil_percent	1.33500106673234	1.179280626855787	0.15572043987655304	0.18208454892736334	Eosinophil Percent	haematologic/immune
5839	54305	1	29	T__basophil_percent	0.9162907318741552	0.4919338598356221	0.4243568720385331	0.3237408048406746	Basophil Percent	haematologic/immune
5839	54305	1	30	T__lymphocyte_count	0.8754687373538999	1.1485367632204797	-0.27306802586657986	-0.596715471259763	Lymphocyte Count	haematologic/immune
5839	54305	1	31	T__monocyte_count	0.1823215567939546	0.37092409514621805	-0.18860253835226345	-0.8188635283717807	Monocyte Count	haematologic/immune
5839	54305	1	32	T__neutrophil_count	1.7749523509116738	1.4921785632556215	0.2827737876560523	-3.178938282622932	Neutrophil Count	haematologic/immune
5839	54305	1	33	T__eosinophil_count	0.1823215567939546	0.14663520019640114	0.035686356597553454	0.05563647751675219	Eosinophil Count	haematologic/immune
5839	54305	1	34	T__basophil_count	0.0953101798043248	0.033711982005906506	0.06159819779841829	0.07669592135362946	Basophil Count	haematologic/immune
5839	54305	1	35	T__rbc	4.76	4.3502642166813255	0.40973578331867433	0.07163393387637317	RBC	haematologic
5839	54305	1	36	T__hemoglobin	16.4	12.677950915995915	3.722049084004084	-5.371913401013137	Hemoglobin	haematologic
5839	54305	1	37	T__hematocrit	47.2	37.80018169823168	9.39981830176832	3.9210734445352853	Hematocrit	haematologic
5839	54305	1	38	T__mcv	99.1	87.35267267411301	11.747327325886985	5.2476501918402265	MCV	haematologic
5839	54305	1	39	T__mch	34.5	29.34563167105682	5.154368328943178	-0.32529958882617915	MCH	haematologic
5839	54305	1	40	T__mchc	34.8	33.56354686244179	1.2364531375582075	-0.04792545666826059	MCHC	haematologic
5839	54305	1	41	T__rdw	2.694627180770069	2.6727472754579242	0.021879905312144565	0.4824342692479894	RDW	haematologic
5839	54305	1	42	T__platelets	5.568344503761097	5.540037951526092	0.028306552235005	-0.09720093472749348	Platelets	haematologic
5839	54305	1	43	T__mean_platelet_volume	7.1	7.994808420940205	-0.8948084209402056	0.5561421230606797	Mean Platelet Volume	haematologic
5839	54305	1	44	T__weight	4.356708826689592	4.412554443442567	-0.0558456167529755	2.4927363196851053	Weight	anthropometric
5839	54305	1	45	T__bmi	3.5409593240373143	3.454493023612412	0.08646630042490244	-0.8400042796089678	BMI	anthropometric/metabolic
5839	54305	1	46	T__waist	4.65586330030361	4.602609057609158	0.053254242694452	4.593205727989768	Waist	anthropometric/metabolic
5839	54305	1	47	T__systolic_bp	116.0	124.11122016854377	-8.111220168543767	-1.7019519146873727	Systolic Bp	cardiovascular
5839	54305	1	48	T__diastolic_bp	80.66666666666667	73.4906084777163	7.176058188950378	-0.39273468541629386	Diastolic Bp	cardiovascular
5839	54305	1	49	T__pulse	4.418840607796598	4.307273864580513	0.11156674321608495	-1.0229964121668411	Pulse	cardiovascular
5839	54305	1	50	T__hdl	1.0331844833456545	0.9288779615569134	0.10430652178874111	0.923145589490169	HDL	lipid/metabolic
5840	54306	1	1	T__albumin	41.0	43.40677178210669	-2.406771782106688	0.8486676923977311	Albumin	protein/liver
5840	54306	1	2	T__alt	4.442651256490317	3.4629312238224172	0.9797200326678994	-5.2285003150439	ALT	liver
5840	54306	1	3	T__ast	4.276666119016055	3.339990002298251	0.9366761167178042	4.050235004179209	AST	liver
5840	54306	1	4	T__alkaline_phosphatase	4.0943445622221	4.252039254679262	-0.15769469245716117	-0.29172131508295807	Alkaline Phosphatase	liver/bone
5840	54306	1	5	T__blood_urea_nitrogen	1.955860479908481	1.6640735597733394	0.29178692013514174	5.27309196422717	Blood Urea Nitrogen	renal
5840	54306	1	6	T__calcium	2.425	2.3341502871713136	0.09084971282868626	0.13977302178663994	Calcium	mineral
5840	54306	1	7	T__total_cholesterol	3.672	5.128037094582678	-1.4560370945826775	-0.6394657237818246	Total Cholesterol	lipid/metabolic
5840	54306	1	8	T__bicarbonate	24.0	25.2008175979726	-1.2008175979725983	-0.7433829265860621	Bicarbonate	electrolyte
5840	54306	1	9	T__creatinine	4.127134385045092	4.335507404300658	-0.20837301925556595	-0.9006041098471925	Creatinine	renal
5840	54306	1	10	T__ggt	3.737669618283368	3.377974443437213	0.35969517484615476	0.26414753014961717	GGT	liver
5840	54306	1	11	T__glucose	1.8625285401162623	1.8770449129521551	-0.014516372835892799	-0.27896147370638363	Glucose	metabolic
5840	54306	1	12	T__iron	2.5952547069568657	2.8004086200262437	-0.20515391306937802	0.06165649629549168	Iron	haematologic/mineral
5840	54306	1	13	T__ldh	4.948759890378168	4.841767626751053	0.10699226362711567	0.3834812548736645	LDH	tissue-turnover
5840	54306	1	14	T__phosphorus	0.872	1.1465771009876526	-0.27457710098765264	1.8613248352736322	Phosphorus	mineral/renal
5840	54306	1	15	T__total_bilirubin	2.421256622711544	2.6265135305688743	-0.20525690785733008	-0.3140192225446735	Total Bilirubin	liver/haematologic
5840	54306	1	16	T__total_protein	72.0	73.26713381233593	-1.2671338123359277	0.19048957161166147	Total Protein	protein/liver
5840	54306	1	17	T__triglycerides	0.6195006403916468	1.0707132455222061	-0.4512126051305594	-1.9004904589803453	Triglycerides	lipid/metabolic
5840	54306	1	18	T__uric_acid	6.338770741042614	5.807978779946179	0.5307919610964351	-0.14147879566100333	Uric Acid	renal/metabolic
5840	54306	1	19	T__sodium	134.0	139.0793005470901	-5.079300547090099	-14.662382431527497	Sodium	electrolyte
5840	54306	1	20	T__potassium	4.1	3.9722576526625217	0.1277423473374779	0.3799061887797271	Potassium	electrolyte
5840	54306	1	21	T__chloride	101.0	104.27315371572584	-3.27315371572584	1.6409618035224927	Chloride	electrolyte
5840	54306	1	22	T__osmolality	270.0	277.84497827061585	-7.844978270615854	10.087523880870169	Osmolality	electrolyte
5840	54306	1	23	T__globulin	31.0	29.860362030229236	1.1396379697707637	0.03755810002085477	Globulin	protein/immune
5840	54306	1	24	T__wbc	2.079441541679836	2.116008209707726	-0.03656666802788999	-0.07329732767557853	WBC	haematologic/immune
5840	54306	1	25	T__lymphocyte_percent	34.2	30.356882362669413	3.8431176373305895	-0.04044293512916919	Lymphocyte Percent	haematologic/immune
5840	54306	1	26	T__monocyte_percent	14.1	7.417239990132689	6.682760009867311	0.9243488898659833	Monocyte Percent	haematologic/immune
5840	54306	1	27	T__neutrophil_percent	48.3	58.72731371407455	-10.42731371407455	-2.8161091232640745	Neutrophil Percent	haematologic/immune
5840	54306	1	28	T__eosinophil_percent	1.308332819650179	1.2465705483476792	0.06176227130249967	0.07221887710926256	Eosinophil Percent	haematologic/immune
5840	54306	1	29	T__basophil_percent	0.5877866649021191	0.4666932260056589	0.12109343889646018	0.09238188409896968	Basophil Percent	haematologic/immune
5840	54306	1	30	T__lymphocyte_count	1.2237754316221157	1.1527577065002745	0.07101772512184112	0.15518981096154105	Lymphocyte Count	haematologic/immune
5840	54306	1	31	T__monocyte_count	0.6931471805599453	0.4291679274687314	0.2639792530912139	1.146129763107849	Monocyte Count	haematologic/immune
5840	54306	1	32	T__neutrophil_count	1.4816045409242156	1.662592382131394	-0.18098784120717837	2.0346623421920453	Neutrophil Count	haematologic/immune
5840	54306	1	33	T__eosinophil_count	0.1823215567939546	0.1862075068286662	-0.0038859500347116216	-0.006058353733770558	Eosinophil Count	haematologic/immune
5840	54306	1	34	T__basophil_count	0.0953101798043248	0.038367969460011524	0.05694221034431327	0.07089875097581862	Basophil Count	haematologic/immune
5840	54306	1	35	T__rbc	5.11	4.9035889217427755	0.20641107825722482	0.03608676159906934	RBC	haematologic
5840	54306	1	36	T__hemoglobin	15.7	15.017966809036459	0.6820331909635406	-0.9843565078758579	Hemoglobin	haematologic
5840	54306	1	37	T__hematocrit	43.8	43.62401619192558	0.17598380807442027	0.07341050798598844	Hematocrit	haematologic
5840	54306	1	38	T__mcv	85.6	89.05849228274957	-3.4584922827495745	-1.5449435592941059	MCV	haematologic
5840	54306	1	39	T__mch	30.7	30.67749390328345	0.022506096716547574	-0.001420392090892008	MCH	haematologic
5840	54306	1	40	T__mchc	35.8	34.439093739971476	1.3609062600285213	-0.05274931334912082	MCHC	haematologic
5840	54306	1	41	T__rdw	2.5572273113676265	2.6098465375569875	-0.05261922618936099	-1.1602115079066988	RDW	haematologic
5840	54306	1	42	T__platelets	4.997212273764115	5.430288742206367	-0.4330764684422519	1.4871269800570004	Platelets	haematologic
5840	54306	1	43	T__mean_platelet_volume	10.8	7.973644175538475	2.826355824461526	-1.7566391776793389	Mean Platelet Volume	haematologic
5840	54306	1	44	T__weight	4.929425238670713	4.453171360605122	0.4762538780655907	-21.258165067748596	Weight	anthropometric
5840	54306	1	45	T__bmi	3.8006444174447567	3.4119368641007544	0.3887075533440023	-3.7762227216935016	BMI	anthropometric/metabolic
5840	54306	1	46	T__waist	4.854371271621591	4.62248749696999	0.23188377465160137	20.000094416300552	Waist	anthropometric/metabolic
5840	54306	1	47	T__systolic_bp	144.0	119.65596044450879	24.344039555491207	5.108033547575603	Systolic Bp	cardiovascular
5840	54306	1	48	T__diastolic_bp	90.0	73.00554672969461	16.994453270305385	-0.9300804262167673	Diastolic Bp	cardiovascular
5840	54306	1	49	T__pulse	4.59511985013459	4.261438696971177	0.33368115316341296	-3.0596449502225087	Pulse	cardiovascular
5840	54306	1	50	T__hdl	0.5596157879354227	0.7595394838096783	-0.19992369587425562	-1.7693877134038836	HDL	lipid/metabolic
5841	54307	1	1	T__albumin	41.0	42.59868125130438	-1.5986812513043773	0.5637215537056105	Albumin	protein/liver
5841	54307	1	2	T__alt	2.833213344056216	3.0189356568021446	-0.18572231274592843	0.9911496532927686	ALT	liver
5841	54307	1	3	T__ast	3.091042453358316	3.1255846325304972	-0.034542179172181164	-0.14936213351316557	AST	liver
5841	54307	1	4	T__alkaline_phosphatase	4.276666119016055	4.086363785097739	0.19030233391831608	0.3520425846233758	Alkaline Phosphatase	liver/bone
5841	54307	1	5	T__blood_urea_nitrogen	1.9035989509835904	1.5180774222332345	0.38552152875035595	6.967037708025221	Blood Urea Nitrogen	renal
5841	54307	1	6	T__calcium	2.375	2.355625717068518	0.0193742829314818	0.029807491801201014	Calcium	mineral
5841	54307	1	7	T__total_cholesterol	5.534	4.832966446301637	0.7010335536983625	0.3078815302707339	Total Cholesterol	lipid/metabolic
5841	54307	1	8	T__bicarbonate	20.0	24.690591770641724	-4.690591770641724	-2.903776430131658	Bicarbonate	electrolyte
5841	54307	1	9	T__creatinine	4.531954123656832	4.151481060401837	0.3804730632549953	1.6444336492208638	Creatinine	renal
5841	54307	1	10	T__ggt	2.772588722239781	2.7870459903449114	-0.014457268105130261	-0.010616911011704162	GGT	liver
5841	54307	1	11	T__glucose	1.7439688053917064	1.7319141479685491	0.012054657423157256	0.23165463148444437	Glucose	metabolic
5841	54307	1	12	T__iron	1.8562979903656265	2.6704564539715383	-0.8141584636059118	0.2446853562002754	Iron	haematologic/mineral
5841	54307	1	13	T__ldh	4.804021044733257	4.797725954508513	0.006295090224743838	0.02256283788275603	LDH	tissue-turnover
5841	54307	1	14	T__phosphorus	1.388	1.2504876119496153	0.13751238805038457	-0.9321797852599363	Phosphorus	mineral/renal
5841	54307	1	15	T__total_bilirubin	2.256541154492639	2.5049568582031996	-0.24841570371056054	-0.38004716606809397	Total Bilirubin	liver/haematologic
5841	54307	1	16	T__total_protein	71.0	70.5122836367703	0.48771636322969414	-0.07331891880333792	Total Protein	protein/liver
5841	54307	1	17	T__triglycerides	0.7714961469709217	0.787683926590427	-0.016187779619505238	-0.06818231664880983	Triglycerides	lipid/metabolic
5841	54307	1	18	T__uric_acid	5.6369301676683605	5.597145282352074	0.0397848853162861	-0.010604376238917187	Uric Acid	renal/metabolic
5841	54307	1	19	T__sodium	135.0	138.96318924849223	-3.9631892484922275	-11.440511517516294	Sodium	electrolyte
5841	54307	1	20	T__potassium	4.0	3.89281977250894	0.10718022749105982	0.3187543722764081	Potassium	electrolyte
5841	54307	1	21	T__chloride	102.0	104.53294844687053	-2.5329484468705346	1.2698675383427411	Chloride	electrolyte
5841	54307	1	22	T__osmolality	271.0	275.7310797908622	-4.731079790862225	6.083494271919556	Osmolality	electrolyte
5841	54307	1	23	T__globulin	30.0	27.913602385465925	2.086397614534075	0.06875966962184123	Globulin	protein/immune
5841	54307	1	24	T__wbc	2.028148247292285	2.1228688824310864	-0.09472063513880125	-0.1898660667171608	WBC	haematologic/immune
5841	54307	1	25	T__lymphocyte_percent	36.4	30.329994556626975	6.070005443373024	-0.06387752328876262	Lymphocyte Percent	haematologic/immune
5841	54307	1	26	T__monocyte_percent	8.8	7.272473224476366	1.5275267755236346	0.2112851093127721	Monocyte Percent	haematologic/immune
5841	54307	1	27	T__neutrophil_percent	52.8	59.31793972632421	-6.517939726324215	-1.7603028000789402	Neutrophil Percent	haematologic/immune
5841	54307	1	28	T__eosinophil_percent	0.9555114450274363	1.1584360456773282	-0.20292460064989182	-0.23728056769485406	Eosinophil Percent	haematologic/immune
5841	54307	1	29	T__basophil_percent	0.3364722366212129	0.46755474517684464	-0.13108250855563175	-0.10000252055887864	Basophil Percent	haematologic/immune
5841	54307	1	30	T__lymphocyte_count	1.2237754316221157	1.1562968139085172	0.06747861771359842	0.14745605986326968	Lymphocyte Count	haematologic/immune
5841	54307	1	31	T__monocyte_count	0.4700036292457356	0.4229436864307804	0.04705994281495518	0.20432212182878054	Monocyte Count	haematologic/immune
5841	54307	1	32	T__neutrophil_count	1.5040773967762742	1.6780355159514282	-0.17395811917515402	1.9556343224132762	Neutrophil Count	haematologic/immune
5841	54307	1	33	T__eosinophil_count	0.0953101798043248	0.16522929175820697	-0.06991911195388217	-0.10900673173456252	Eosinophil Count	haematologic/immune
5841	54307	1	34	T__basophil_count	5.397605346934028e-79	0.038090731598999825	-0.038090731598999825	-0.04742677317572617	Basophil Count	haematologic/immune
5841	54307	1	35	T__rbc	4.52	4.461668476062305	0.05833152393769492	0.010198075683839045	RBC	haematologic
5841	54307	1	36	T__hemoglobin	14.0	13.688724156429833	0.3112758435701668	-0.4492543858898807	Hemoglobin	haematologic
5841	54307	1	37	T__hematocrit	40.3	39.657183072570795	0.6428169274292017	0.26814692613433166	Hematocrit	haematologic
5841	54307	1	38	T__mcv	89.3	89.00642282830933	0.29357717169067143	0.13114389840381335	MCV	haematologic
5841	54307	1	39	T__mch	31.0	30.722560199740904	0.27743980025909565	-0.01750962430090937	MCH	haematologic
5841	54307	1	40	T__mchc	34.7	34.50094625188584	0.1990537481141601	-0.0077154090924460485	MCHC	haematologic
5841	54307	1	41	T__rdw	2.580216829592325	2.604604563572187	-0.024387733979861714	-0.537729869180853	RDW	haematologic
5841	54307	1	42	T__platelets	5.541263545158426	5.534780109698403	0.006483435460022946	-0.02226325487214518	Platelets	haematologic
5841	54307	1	43	T__mean_platelet_volume	6.8	7.910055342866384	-1.1100553428663842	0.689922580799913	Mean Platelet Volume	haematologic
5841	54307	1	44	T__weight	4.375757021660286	4.333102094521957	0.04265492713832941	-1.903954012390245	Weight	anthropometric
5841	54307	1	45	T__bmi	3.37348354309464	3.3529470904302157	0.020536452664424498	-0.1995078781135793	BMI	anthropometric/metabolic
5841	54307	1	46	T__waist	4.552823705615882	4.536793114193511	0.016030591422371288	1.382646726698648	Waist	anthropometric/metabolic
5841	54307	1	47	T__systolic_bp	107.33333333333331	109.57265697771967	-2.23932364438636	-0.4698702642727439	Systolic Bp	cardiovascular
5841	54307	1	48	T__diastolic_bp	61.333333333333336	65.02086771908141	-3.687534385748073	0.20181311505785923	Diastolic Bp	cardiovascular
5841	54307	1	49	T__pulse	4.04305126783455	4.337328120005513	-0.2942768521709631	2.698332453530333	Pulse	cardiovascular
5841	54307	1	50	T__hdl	1.0043016091968684	0.8757986150081394	0.12850299418872901	1.1372919956229492	HDL	lipid/metabolic
5842	54308	3	1	T__albumin	48.0	45.26794827621903	2.7320517237809696	-0.8854354073876043	Albumin	protein/liver
5842	54308	3	2	T__alt	2.8903717578961645	3.1812111540075394	-0.2908393961113749	1.5247188611411189	ALT	liver
5842	54308	3	3	T__ast	3.1780538303479458	3.2437030443540156	-0.06564921400606982	-0.2746456047121487	AST	liver
5842	54308	3	4	T__alkaline_phosphatase	4.30406509320417	4.136119784178818	0.16794530902535243	0.31455023950608957	Alkaline Phosphatase	liver/bone
5842	54308	3	5	T__blood_urea_nitrogen	1.5953389880545987	1.6079958319277394	-0.0126568438731407	-0.23563882744840833	Blood Urea Nitrogen	renal
5842	54308	3	6	T__calcium	2.375	2.3974135528768694	-0.022413552876869414	-0.0492176658021921	Calcium	mineral
5842	54308	3	7	T__total_cholesterol	4.37	4.369680915147611	0.0003190848523892953	0.00015610563655886584	Total Cholesterol	lipid/metabolic
5842	54308	3	8	T__bicarbonate	23.0	25.230193619457715	-2.230193619457715	-1.3181190688022923	Bicarbonate	electrolyte
5842	54308	3	9	T__creatinine	4.442415934686665	4.417651678379224	0.02476425630744128	0.09951293766836243	Creatinine	renal
5842	54308	3	10	T__ggt	2.3978952727983707	2.9411558329990553	-0.5432605602006846	-0.29859737784565293	GGT	liver
5842	54308	3	11	T__glucose	1.763017000362401	1.737343093780621	0.025673906581780148	0.5172121511080169	Glucose	metabolic
5842	54308	3	12	T__iron	3.8501476017100575	2.8855441543468934	0.9646034473631642	-0.17375614015508284	Iron	haematologic/mineral
5842	54308	3	13	T__ldh	4.762173934797756	4.7920381688422085	-0.029864234044452154	-0.10782233044717154	LDH	tissue-turnover
5842	54308	3	14	T__phosphorus	1.324	1.2395910980952214	0.08440890190477868	-0.577269404814528	Phosphorus	mineral/renal
5842	54308	3	15	T__total_bilirubin	2.89591193827178	2.7123087606011818	0.18360317767059842	0.240535595691079	Total Bilirubin	liver/haematologic
5842	54308	3	16	T__total_protein	74.0	71.60030520024193	2.399694799758066	-0.3203861068920988	Total Protein	protein/liver
5842	54308	3	17	T__triglycerides	0.8320391794265639	0.8074599322659672	0.024579247160596673	0.09992604100183314	Triglycerides	lipid/metabolic
5842	54308	3	18	T__uric_acid	5.863347044327539	5.840137778238239	0.023209266089300407	-0.0096498275194215	Uric Acid	renal/metabolic
5842	54308	3	19	T__sodium	139.0	139.32309679791678	-0.3230967979167758	-0.9966789349496392	Sodium	electrolyte
5842	54308	3	20	T__potassium	3.8	3.9896279987595116	-0.18962799875951175	-0.5026843192824004	Potassium	electrolyte
5842	54308	3	21	T__chloride	101.0	103.73383630842186	-2.733836308421857	1.3864365051683352	Chloride	electrolyte
5842	54308	3	22	T__osmolality	276.0	276.8438829657301	-0.8438829657300744	1.1663330674036843	Osmolality	electrolyte
5842	54308	3	23	T__globulin	26.0	26.332356924022903	-0.3323569240229034	-0.010203356231141237	Globulin	protein/immune
5842	54308	3	24	T__wbc	2.128231705849268	2.105153676694566	0.023078029154701696	0.06407712824306974	WBC	haematologic/immune
5842	54308	3	25	T__lymphocyte_percent	29.0	28.999592873789094	0.0004071262109057727	6.15613953004226e-05	Lymphocyte Percent	haematologic/immune
5842	54308	3	26	T__monocyte_percent	12.8	8.51805732844895	4.28194267155105	0.4718007420670315	Monocyte Percent	haematologic/immune
5842	54308	3	27	T__neutrophil_percent	55.0	59.0895022091865	-4.089502209186499	-1.560805357665987	Neutrophil Percent	haematologic/immune
5842	54308	3	28	T__eosinophil_percent	1.252762968495368	1.2158080523781596	0.03695491611720847	0.025282599476131346	Eosinophil Percent	haematologic/immune
5842	54308	3	29	T__basophil_percent	0.5306282510621704	0.47050483479621646	0.06012341626595391	0.03802388321759201	Basophil Percent	haematologic/immune
5842	54308	3	30	T__lymphocyte_count	1.1314021114911006	1.1074535864477921	0.023948525043308466	-0.018672110374760038	Lymphocyte Count	haematologic/immune
5842	54308	3	31	T__monocyte_count	0.6418538861723948	0.4701487759989437	0.17170511017345108	1.3227086334944491	Monocyte Count	haematologic/immune
5842	54308	3	32	T__neutrophil_count	1.62924053973028	1.6558761289323942	-0.026635589202114174	0.31971730943242577	Neutrophil Count	haematologic/immune
5842	54308	3	33	T__eosinophil_count	0.1823215567939546	0.17623738692351035	0.006084169870444245	0.02480145665623383	Eosinophil Count	haematologic/immune
5842	54308	3	34	T__basophil_count	0.0953101798043248	0.037259529869704905	0.05805064993461989	0.1239576931457076	Basophil Count	haematologic/immune
5842	54308	3	35	T__rbc	4.94	4.964536998801871	-0.02453699880187088	0.0010312634248252777	RBC	haematologic
5842	54308	3	36	T__hemoglobin	16.2	15.43429128726324	0.7657087127367586	-1.106102125171051	Hemoglobin	haematologic
5842	54308	3	37	T__hematocrit	46.4	44.652234013245774	1.7477659867542243	0.6824054934962777	Hematocrit	haematologic
5842	54308	3	38	T__mcv	93.9	90.18061532317468	3.719384676825328	1.8064837713283637	MCV	haematologic
5842	54308	3	39	T__mch	32.8	31.192311872230086	1.6076881277699115	-0.30369605652145343	MCH	haematologic
5842	54308	3	40	T__mchc	34.9	34.59543060738116	0.30456939261883775	-0.03715539078980782	MCHC	haematologic
5842	54308	3	41	T__rdw	2.533696813957432	2.5866801191976703	-0.0529833052402382	-1.1169701596119501	RDW	haematologic
5842	54308	3	42	T__platelets	5.198497031265826	5.398323904247832	-0.19982687298200563	0.6871255688454759	Platelets	haematologic
5842	54308	3	43	T__mean_platelet_volume	8.3	7.851491489177365	0.4485085108226361	-0.2673611446412972	Mean Platelet Volume	haematologic
5842	54308	3	44	T__weight	4.222444564849416	4.382700799163362	-0.16025623431394553	7.155469999915554	Weight	anthropometric
5842	54308	3	45	T__bmi	3.022860940942244	3.2516596457473823	-0.22879870480513853	2.0729689043787225	BMI	anthropometric/metabolic
5842	54308	3	46	T__waist	4.354141431184346	4.501129232761613	-0.14698780157726699	-12.722624433401966	Waist	anthropometric/metabolic
5842	54308	3	47	T__systolic_bp	110.66666666666669	112.35706716471836	-1.6904004980516731	-0.35379975363043953	Systolic Bp	cardiovascular
5842	54308	3	48	T__diastolic_bp	77.33333333333333	65.65808397320787	11.675249360125463	-0.7054163221102743	Diastolic Bp	cardiovascular
5842	54308	3	49	T__pulse	4.465908118654584	4.29282979249244	0.1730783261621438	-1.6390801644138773	Pulse	cardiovascular
5842	54308	3	50	T__hdl	0.8754687373538999	0.8010237418683844	0.07444499548551542	0.6016683964886678	HDL	lipid/metabolic
5843	54309	1	1	T__albumin	40.0	42.10595501845133	-2.1059550184513327	0.7425947067727787	Albumin	protein/liver
5843	54309	1	2	T__alt	3.6635616461296463	3.1336221890750324	0.5299394570546139	-2.8281432713170513	ALT	liver
5843	54309	1	3	T__ast	3.295836866004329	3.17200466708408	0.12383219892024933	0.5354567045744161	AST	liver
5843	54309	1	4	T__alkaline_phosphatase	4.48863636973214	4.220132484161844	0.26850388557029525	0.4967085789823207	Alkaline Phosphatase	liver/bone
5843	54309	1	5	T__blood_urea_nitrogen	1.3506671834767394	1.5154495837498247	-0.16478240027308533	-2.9779016493392936	Blood Urea Nitrogen	renal
5843	54309	1	6	T__calcium	2.275	2.3355068206269367	-0.0605068206269368	-0.09309023544936007	Calcium	mineral
5843	54309	1	7	T__total_cholesterol	3.595	4.879014095098093	-1.2840140950980925	-0.5639162667784239	Total Cholesterol	lipid/metabolic
5843	54309	1	8	T__bicarbonate	23.0	24.55133270154126	-1.5513327015412592	-0.9603742031491441	Bicarbonate	electrolyte
5843	54309	1	9	T__creatinine	4.00587758089977	4.04525943781281	-0.03938185691303975	-0.17021139452703055	Creatinine	renal
5843	54309	1	10	T__ggt	3.5263605246161616	2.9186270389573172	0.6077334856588443	0.4462981725975679	GGT	liver
5843	54309	1	11	T__glucose	1.8453002361560848	1.786965231111225	0.05833500504485989	1.1210251458785014	Glucose	metabolic
5843	54309	1	12	T__iron	2.451005098112319	2.6316038450668744	-0.18059874695455536	0.05427674181778033	Iron	haematologic/mineral
5843	54309	1	13	T__ldh	4.663439094112067	4.8061983090513625	-0.14275921493929555	-0.5116770225602161	LDH	tissue-turnover
5843	54309	1	14	T__phosphorus	1.388	1.229227500417128	0.15877249958287187	-1.0762995004647578	Phosphorus	mineral/renal
5843	54309	1	15	T__total_bilirubin	2.6864860231863696	2.4530800379318487	0.23340598525452094	0.35708404063966187	Total Bilirubin	liver/haematologic
5843	54309	1	16	T__total_protein	75.0	72.69696213025553	2.3030378697444718	-0.34621812861604356	Total Protein	protein/liver
5843	54309	1	17	T__triglycerides	0.9566646260124284	0.8592447438769075	0.09741988213552089	0.4103288658347099	Triglycerides	lipid/metabolic
5843	54309	1	18	T__uric_acid	5.678464666671911	5.5672492706775385	0.11121539599437291	-0.02964366726983411	Uric Acid	renal/metabolic
5843	54309	1	19	T__sodium	139.0	138.89422780365862	0.10577219634137691	0.3053318816246003	Sodium	electrolyte
5843	54309	1	20	T__potassium	3.6	3.835147389650405	-0.23514738965040483	-0.6993291611244515	Potassium	electrolyte
5843	54309	1	21	T__chloride	107.0	104.96959096282468	2.0304090371753176	-1.0179245965515942	Chloride	electrolyte
5843	54309	1	22	T__osmolality	276.0	276.0741998391177	-0.07419983911768213	0.09541041711484359	Osmolality	electrolyte
5843	54309	1	23	T__globulin	35.0	30.591007111804196	4.4089928881958045	0.14530350890239663	Globulin	protein/immune
5843	54309	1	24	T__wbc	2.091864061678393	2.133765201217284	-0.0419011395388913	-0.08399019436005951	WBC	haematologic/immune
5843	54309	1	25	T__lymphocyte_percent	43.7	31.594694272550946	12.105305727449057	-0.12738982785706196	Lymphocyte Percent	haematologic/immune
5843	54309	1	26	T__monocyte_percent	6.1	6.768765720719053	-0.6687657207190529	-0.09250262625237607	Monocyte Percent	haematologic/immune
5843	54309	1	27	T__neutrophil_percent	47.4	58.6962303779608	-11.296230377960804	-3.0507778223771935	Neutrophil Percent	haematologic/immune
5843	54309	1	28	T__eosinophil_percent	1.252762968495368	1.1209333072051644	0.13182966129020368	0.15414896355483615	Eosinophil Percent	haematologic/immune
5843	54309	1	29	T__basophil_percent	0.3364722366212129	0.459889386078276	-0.12341714945706311	-0.09415463712048326	Basophil Percent	haematologic/immune
5843	54309	1	30	T__lymphocyte_count	1.410986973710262	1.1932429627076504	0.21774401100261165	0.4758199709653974	Lymphocyte Count	haematologic/immune
5843	54309	1	31	T__monocyte_count	0.3364722366212129	0.40601040965702995	-0.06953817303581705	-0.301916794048033	Monocyte Count	haematologic/immune
5843	54309	1	32	T__neutrophil_count	1.4816045409242156	1.6791312023524123	-0.19752666142819675	2.2205914878381883	Neutrophil Count	haematologic/immune
5843	54309	1	33	T__eosinophil_count	0.1823215567939546	0.15974552187410374	0.022576034919850857	0.035196954214199765	Eosinophil Count	haematologic/immune
5843	54309	1	34	T__basophil_count	5.397605346934028e-79	0.037600176044509395	-0.037600176044509395	-0.04681598241282254	Basophil Count	haematologic/immune
5843	54309	1	35	T__rbc	4.73	4.447659827920675	0.2823401720793255	0.049361412990488095	RBC	haematologic
5843	54309	1	36	T__hemoglobin	13.7	13.371051052002786	0.32894894799721364	-0.4747614075240569	Hemoglobin	haematologic
5843	54309	1	37	T__hematocrit	39.4	38.95516473626809	0.4448352637319104	0.18556015486851637	Hematocrit	haematologic
5843	54309	1	38	T__mcv	83.5	87.69675549481923	-4.196755494819229	-1.8747332194416224	MCV	haematologic
5843	54309	1	39	T__mch	28.8	30.104541946984266	-1.3045419469842656	0.08233151608074825	MCH	haematologic
5843	54309	1	40	T__mchc	34.5	34.31514360284318	0.18485639715682112	-0.0071651136486140694	MCHC	haematologic
5843	54309	1	41	T__rdw	2.617395832834079	2.611279881203707	0.006115951630372152	0.13485180184563786	RDW	haematologic
5843	54309	1	42	T__platelets	5.488937726156687	5.545031174138588	-0.05609344798190108	0.19261743820521685	Platelets	haematologic
5843	54309	1	43	T__mean_platelet_volume	7.5	8.061081570599546	-0.561081570599546	0.3487239151768151	Mean Platelet Volume	haematologic
5843	54309	1	44	T__weight	4.219507705176107	4.283586957272327	-0.0640792520962199	2.8602545432537383	Weight	anthropometric
5843	54309	1	45	T__bmi	3.3350575791576103	3.3955279377790393	-0.06047035862142902	0.5874584639550541	BMI	anthropometric/metabolic
5843	54309	1	46	T__waist	4.529368472571809	4.547110822268458	-0.017742349696648674	-1.530286755220993	Waist	anthropometric/metabolic
5843	54309	1	47	T__systolic_bp	128.0	111.48176928154848	16.51823071845152	3.4659685983549866	Systolic Bp	cardiovascular
5843	54309	1	48	T__diastolic_bp	80.0	63.41574912794508	16.584250872054923	-0.9076306765642401	Diastolic Bp	cardiovascular
5843	54309	1	49	T__pulse	4.204692619390966	4.321625150684573	-0.11693253129360759	1.0721972922276821	Pulse	cardiovascular
5843	54309	1	50	T__hdl	0.76080582903376	0.8559154891000166	-0.09510966006625654	-0.8417504649028682	HDL	lipid/metabolic
5844	54310	1	1	T__albumin	45.0	43.6845648834935	1.3154351165064995	-0.4638442635584403	Albumin	protein/liver
5844	54310	1	2	T__alt	3.1780538303479458	3.38898426445345	-0.21093043410550427	1.125678565712062	ALT	liver
5844	54310	1	3	T__ast	3.091042453358316	3.3356340481161064	-0.24459159475779035	-1.0576264528739725	AST	liver
5844	54310	1	4	T__alkaline_phosphatase	4.143134726391533	4.198463682853978	-0.05532895646244551	-0.1023537044265269	Alkaline Phosphatase	liver/bone
5844	54310	1	5	T__blood_urea_nitrogen	1.791759469228055	1.7348591271179614	0.05690034211009354	1.0282871370777917	Blood Urea Nitrogen	renal
5844	54310	1	6	T__calcium	2.375	2.3646364933297335	0.010363506670266531	0.015944339266549326	Calcium	mineral
5844	54310	1	7	T__total_cholesterol	6.568	5.283527125249398	1.2844728747506018	0.5641177546825712	Total Cholesterol	lipid/metabolic
5844	54310	1	8	T__bicarbonate	26.0	25.73665385766844	0.2633461423315602	0.16302811211470278	Bicarbonate	electrolyte
5844	54310	1	9	T__creatinine	4.399866552802212	4.45895390305468	-0.05908735025246781	-0.2553800423272968	Creatinine	renal
5844	54310	1	10	T__ggt	3.4011973816621555	3.370716812941346	0.030480568720809398	0.022383861414324305	GGT	liver
5844	54310	1	11	T__glucose	1.7526720805200082	1.8747534891620143	-0.12208140864200612	-2.3460412633326198	Glucose	metabolic
5844	54310	1	12	T__iron	3.202746442938317	2.8694257291288086	0.33332071380950845	-0.1001754587506046	Iron	haematologic/mineral
5844	54310	1	13	T__ldh	4.605170185988092	4.873017371751801	-0.26784718576370903	-0.9600168407411389	LDH	tissue-turnover
5844	54310	1	14	T__phosphorus	1.259	1.182325644209852	0.07667435579014792	-0.5197661500083604	Phosphorus	mineral/renal
5844	54310	1	15	T__total_bilirubin	2.89591193827178	2.6984767880472615	0.19743515022451863	0.3020528420879653	Total Bilirubin	liver/haematologic
5844	54310	1	16	T__total_protein	71.0	71.01415099566458	-0.014150995664579114	0.0021273342055760118	Total Protein	protein/liver
5844	54310	1	17	T__triglycerides	0.7816158285475535	1.037317555618583	-0.25570172707102945	-1.0770060213691826	Triglycerides	lipid/metabolic
5844	54310	1	18	T__uric_acid	5.828945617610208	5.865794955758011	-0.036849338147802335	0.00982192716575254	Uric Acid	renal/metabolic
5844	54310	1	19	T__sodium	142.0	139.41201550430074	2.58798449569926	7.4707172869590135	Sodium	electrolyte
5844	54310	1	20	T__potassium	4.4	4.072392908894067	0.327607091105933	0.9743046373686992	Potassium	electrolyte
5844	54310	1	21	T__chloride	107.0	103.40514096770234	3.594859032297663	-1.802245440752285	Chloride	electrolyte
5844	54310	1	22	T__osmolality	283.0	278.7516545655157	4.248345434484293	-5.462766695615307	Osmolality	electrolyte
5844	54310	1	23	T__globulin	26.0	27.32958611217109	-1.3295861121710892	-0.0438180628514035	Globulin	protein/immune
5844	54310	1	24	T__wbc	1.824549292051046	2.083061551328785	-0.25851225927773913	-0.5181838761459594	WBC	haematologic/immune
5844	54310	1	25	T__lymphocyte_percent	31.3	28.800723345200787	2.499276654799214	-0.02630106417718192	Lymphocyte Percent	haematologic/immune
5844	54310	1	26	T__monocyte_percent	11.9	8.13373002380477	3.7662699761952307	0.5209445597763982	Monocyte Percent	haematologic/immune
5844	54310	1	27	T__neutrophil_percent	54.7	59.44239198047253	-4.742391980472526	-1.2807798526553067	Neutrophil Percent	haematologic/immune
5844	54310	1	28	T__eosinophil_percent	0.8754687373538999	1.2956081603171012	-0.4201394229632014	-0.4912707501822056	Eosinophil Percent	haematologic/immune
5844	54310	1	29	T__basophil_percent	0.4700036292457356	0.47642140026936175	-0.006417771023626173	-0.004896101591311652	Basophil Percent	haematologic/immune
5844	54310	1	30	T__lymphocyte_count	0.9555114450274363	1.090997959699447	-0.13548651467201067	-0.29606871472880963	Lymphocyte Count	haematologic/immune
5844	54310	1	31	T__monocyte_count	0.4700036292457356	0.4464571134132988	0.023546515832436776	0.10223289253614531	Monocyte Count	haematologic/immune
5844	54310	1	32	T__neutrophil_count	1.33500106673234	1.642527257533827	-0.307526190801487	3.4572043927817973	Neutrophil Count	haematologic/immune
5844	54310	1	33	T__eosinophil_count	0.0953101798043248	0.18862061070114955	-0.09331043089682475	-0.14547474681193875	Eosinophil Count	haematologic/immune
5844	54310	1	34	T__basophil_count	5.397605346934028e-79	0.037928593837452916	-0.037928593837452916	-0.047224895434939816	Basophil Count	haematologic/immune
5844	54310	1	35	T__rbc	4.72	4.926682146651283	-0.20668214665128293	-0.03613415237187091	RBC	haematologic
5844	54310	1	36	T__hemoglobin	15.3	15.450280147392283	-0.1502801473922819	0.21689448996045074	Hemoglobin	haematologic
5844	54310	1	37	T__hematocrit	43.7	44.74818320107178	-1.0481832010717795	-0.4372428469130471	Hematocrit	haematologic
5844	54310	1	38	T__mcv	92.5	91.15790754987088	1.3420924501291154	0.5995263014309173	MCV	haematologic
5844	54310	1	39	T__mch	32.4	31.49466389112655	0.9053361088734491	-0.057137062229778525	MCH	haematologic
5844	54310	1	40	T__mchc	35.0	34.54720105467307	0.45279894532693277	-0.017550682330391542	MCHC	haematologic
5844	54310	1	41	T__rdw	2.5877640352277083	2.6106542288584835	-0.02289019363077527	-0.5047103120267418	RDW	haematologic
5844	54310	1	42	T__platelets	5.655991810819852	5.409760701325592	0.24623110949426064	-0.8455248736450612	Platelets	haematologic
5844	54310	1	43	T__mean_platelet_volume	7.0	7.75105191998203	-0.7510519199820296	0.46679445514015483	Mean Platelet Volume	haematologic
5844	54310	1	44	T__weight	4.4953553199808844	4.502299671442688	-0.0069443514618035	0.3099694857353979	Weight	anthropometric
5844	54310	1	45	T__bmi	3.382354293860676	3.380624856390351	0.001729437470324946	-0.01680116842342282	BMI	anthropometric/metabolic
5844	54310	1	46	T__waist	4.6568134191399295	4.632553735422787	0.024259683717142266	2.0924101549641727	Waist	anthropometric/metabolic
5844	54310	1	47	T__systolic_bp	131.33333333333334	123.55285226525487	7.780481068078473	1.632553965475997	Systolic Bp	cardiovascular
5844	54310	1	48	T__diastolic_bp	32.0	76.02568841121106	-44.025688411211064	2.4094585680807823	Diastolic Bp	cardiovascular
5844	54310	1	49	T__pulse	4.007333185232471	4.269379015441692	-0.262045830209221	2.402794384775637	Pulse	cardiovascular
5844	54310	1	50	T__hdl	0.9858167945227652	0.7945078605870693	0.1913089339356958	1.6931443553500471	HDL	lipid/metabolic
5845	54312	3	1	T__albumin	42.0	41.26943714154808	0.7305628584519184	-0.23676939077141962	Albumin	protein/liver
5845	54312	3	2	T__alt	2.70805020110221	3.2180803897134878	-0.5100301886112777	2.6738215617432406	ALT	liver
5845	54312	3	3	T__ast	2.995732273553991	3.243948445360695	-0.2482161718067042	-1.038420362487262	AST	liver
5845	54312	3	4	T__alkaline_phosphatase	4.04305126783455	4.3039686152076415	-0.26091734737309125	-0.4886805983673541	Alkaline Phosphatase	liver/bone
5845	54312	3	5	T__blood_urea_nitrogen	1.43746264769429	1.6070938557064056	-0.16963120801211562	-3.1581095062297946	Blood Urea Nitrogen	renal
5845	54312	3	6	T__calcium	2.225	2.328345992896822	-0.10334599289682211	-0.2269362902139749	Calcium	mineral
5845	54312	3	7	T__total_cholesterol	4.448	5.432041081942356	-0.9840410819423555	-0.48142166055965346	Total Cholesterol	lipid/metabolic
5845	54312	3	8	T__bicarbonate	24.0	24.860222352073293	-0.8602223520732935	-0.5084201998360465	Bicarbonate	electrolyte
5845	54312	3	9	T__creatinine	3.830379016387636	4.079029548061099	-0.24865053167346307	-0.9991798078826752	Creatinine	renal
5845	54312	3	10	T__ggt	2.5649493574615367	3.161615722524242	-0.5966663650627053	-0.32795130938753614	GGT	liver
5845	54312	3	11	T__glucose	2.1656192379208883	1.8922901025194476	0.27332913540144066	5.506335766672851	Glucose	metabolic
5845	54312	3	12	T__iron	2.766319109226186	2.6177377743328987	0.1485813348932874	-0.026764282587544513	Iron	haematologic/mineral
5845	54312	3	13	T__ldh	4.955827057601261	4.869039342522574	0.0867877150786871	0.31333981913082193	LDH	tissue-turnover
5845	54312	3	14	T__phosphorus	1.13	1.2122157883226594	-0.08221578832265952	0.5622707809292325	Phosphorus	mineral/renal
5845	54312	3	15	T__total_bilirubin	2.5626389983283526	2.436799094930354	0.12583990339799866	0.16486085104611248	Total Bilirubin	liver/haematologic
5845	54312	3	16	T__total_protein	69.0	72.28665651246371	-3.2866565124637077	0.4388054201000778	Total Protein	protein/liver
5845	54312	3	17	T__triglycerides	0.5822156198526637	0.9984690279969503	-0.4162534081442866	-1.6922631868098696	Triglycerides	lipid/metabolic
5845	54312	3	18	T__uric_acid	5.047288611744291	5.59310229586541	-0.5458136841211196	0.22693556484049843	Uric Acid	renal/metabolic
5845	54312	3	19	T__sodium	138.0	138.97809128391586	-0.9780912839158589	-3.017185516607584	Sodium	electrolyte
5845	54312	3	20	T__potassium	4.1	3.902804061096955	0.19719593890304443	0.5227461501528844	Potassium	electrolyte
5845	54312	3	21	T__chloride	106.0	104.48934350172526	1.5106564982747415	-0.7661136511815898	Chloride	electrolyte
5845	54312	3	22	T__osmolality	277.0	277.5088192945152	-0.5088192945152059	0.7032406063709093	Osmolality	electrolyte
5845	54312	3	23	T__globulin	27.0	31.017219370915637	-4.017219370915637	-0.12332861853441841	Globulin	protein/immune
5845	54312	3	24	T__wbc	2.272125885509337	2.100250543797553	0.17187534171178376	0.47721918708312494	WBC	haematologic/immune
5845	54312	3	25	T__lymphocyte_percent	21.6	31.061183835498355	-9.461183835498353	-1.4306219115965644	Lymphocyte Percent	haematologic/immune
5845	54312	3	26	T__monocyte_percent	7.4	6.8253604356547175	0.5746395643452828	0.06331597447122614	Monocyte Percent	haematologic/immune
5845	54312	3	27	T__neutrophil_percent	68.5	59.077392106594225	9.422607893405775	3.5962462253172633	Neutrophil Percent	haematologic/immune
5845	54312	3	28	T__eosinophil_percent	1.1631508098056809	1.141721915717548	0.021428894088132866	0.014660516201102052	Eosinophil Percent	haematologic/immune
5845	54312	3	29	T__basophil_percent	0.3364722366212129	0.485698864379279	-0.1492266277580661	-0.09437547330524688	Basophil Percent	haematologic/immune
5845	54312	3	30	T__lymphocyte_count	1.0647107369924282	1.1572313762720194	-0.0925206392795912	0.07213619984728821	Lymphocyte Count	haematologic/immune
5845	54312	3	31	T__monocyte_count	0.4700036292457356	0.39512594275797813	0.07487768648775744	0.5768108023890435	Monocyte Count	haematologic/immune
5845	54312	3	32	T__neutrophil_count	1.9459101490553128	1.6536748414553095	0.29223530760000327	-3.507813758428675	Neutrophil Count	haematologic/immune
5845	54312	3	33	T__eosinophil_count	0.1823215567939546	0.15746481667476248	0.024856740119192117	0.10132579724247548	Eosinophil Count	haematologic/immune
5845	54312	3	34	T__basophil_count	5.397605346934028e-79	0.03853138271566652	-0.03853138271566652	-0.08227748217337312	Basophil Count	haematologic/immune
5845	54312	3	35	T__rbc	4.09	4.406241138694264	-0.31624113869426385	0.01329127178078624	RBC	haematologic
5845	54312	3	36	T__hemoglobin	12.5	13.320421183602141	-0.8204211836021411	1.1851368537707294	Hemoglobin	haematologic
5845	54312	3	37	T__hematocrit	37.7	38.898649421494135	-1.1986494214941317	-0.4680059894761845	Hematocrit	haematologic
5845	54312	3	38	T__mcv	92.2	88.41310222076876	3.7868977792312393	1.8392744973342603	MCV	haematologic
5845	54312	3	39	T__mch	30.7	30.276334700146563	0.42366529985343604	-0.0800313684153062	MCH	haematologic
5845	54312	3	40	T__mchc	33.3	34.22412127662469	-0.924121276624696	0.11273649947201875	MCHC	haematologic
5845	54312	3	41	T__rdw	2.624668592163159	2.635211268448355	-0.010542676285195896	-0.2222559494848049	RDW	haematologic
5845	54312	3	42	T__platelets	5.068904202220232	5.542245910713584	-0.47334170849335155	1.6276348914095846	Platelets	haematologic
5845	54312	3	43	T__mean_platelet_volume	11.5	7.960251211919192	3.539748788080808	-2.1100854607822197	Mean Platelet Volume	haematologic
5845	54312	3	44	T__weight	4.144720769547168	4.3123846423166725	-0.16766387276950478	7.486222403813531	Weight	anthropometric
5845	54312	3	45	T__bmi	3.341801171705499	3.43654838323347	-0.09474721152797105	0.8584315345725076	BMI	anthropometric/metabolic
5845	54312	3	46	T__waist	4.49647076906475	4.598248837915888	-0.1017780688511376	-8.809466715299296	Waist	anthropometric/metabolic
5845	54312	3	47	T__systolic_bp	110.0	119.37241866337709	-9.37241866337709	-1.9616412902422034	Systolic Bp	cardiovascular
5845	54312	3	48	T__diastolic_bp	52.0	71.00947555911986	-19.009475559119863	1.148548859260971	Diastolic Bp	cardiovascular
5845	54312	3	49	T__pulse	4.04305126783455	4.305386043912179	-0.2623347760776289	2.4843533990615043	Pulse	cardiovascular
5845	54312	3	50	T__hdl	0.9858167945227652	0.8670213254234458	0.11879546909931937	0.9601112732556131	HDL	lipid/metabolic
5846	54317	1	1	T__albumin	43.0	43.43532191782916	-0.43532191782915675	0.15350173630955774	Albumin	protein/liver
5846	54317	1	2	T__alt	3.091042453358316	3.3013263195107285	-0.21028386615241246	1.1222280077631426	ALT	liver
5846	54317	1	3	T__ast	3.295836866004329	3.3267410600752094	-0.030904194070880298	-0.13363130154362324	AST	liver
5846	54317	1	4	T__alkaline_phosphatase	3.737669618283368	4.248362243265259	-0.5106926249818908	-0.9447364514399019	Alkaline Phosphatase	liver/bone
5846	54317	1	5	T__blood_urea_nitrogen	2.1400661634962708	1.8585164587423242	0.2815497047539466	5.088087858705096	Blood Urea Nitrogen	renal
5846	54317	1	6	T__calcium	2.325	2.378107016822424	-0.05310701682242369	-0.08170557713640074	Calcium	mineral
5846	54317	1	7	T__total_cholesterol	6.103	5.125464725775138	0.977535274224862	0.42931619254771053	Total Cholesterol	lipid/metabolic
5846	54317	1	8	T__bicarbonate	25.0	26.15081303076199	-1.1508130307619915	-0.7124268999768163	Bicarbonate	electrolyte
5846	54317	1	9	T__creatinine	4.78298158730416	4.52350143336693	0.25948015393723	1.1214930507535437	Creatinine	renal
5846	54317	1	10	T__ggt	2.70805020110221	3.330668374392374	-0.6226181732901641	-0.457228965529509	GGT	liver
5846	54317	1	11	T__glucose	1.8357763546448287	1.9196494874362475	-0.08387313279141884	-1.611791939513546	Glucose	metabolic
5846	54317	1	12	T__iron	2.72785282839839	2.879836702376396	-0.1519838739780064	0.045676892157209076	Iron	haematologic/mineral
5846	54317	1	13	T__ldh	4.836281906951478	4.9094540258803265	-0.07317211892884856	-0.2622632238756412	LDH	tissue-turnover
5846	54317	1	14	T__phosphorus	1.066	1.1809619723984572	-0.11496197239845718	0.7793132550660612	Phosphorus	mineral/renal
5846	54317	1	15	T__total_bilirubin	2.5626389983283526	2.7155579651493227	-0.15291896682097006	-0.23394825331205474	Total Bilirubin	liver/haematologic
5846	54317	1	16	T__total_protein	70.0	70.88074090492698	-0.8807409049269808	0.13240271551993743	Total Protein	protein/liver
5846	54317	1	17	T__triglycerides	0.93491619599732	1.0434293343589724	-0.10851313836165244	-0.4570532422751399	Triglycerides	lipid/metabolic
5846	54317	1	18	T__uric_acid	5.811440349362711	5.920071741834848	-0.10863139247213649	0.028954919637796436	Uric Acid	renal/metabolic
5846	54317	1	19	T__sodium	139.0	139.71287194108635	-0.7128719410863482	-2.0578425962412275	Sodium	electrolyte
5846	54317	1	20	T__potassium	3.8	4.095888094036989	-0.29588809403698946	-0.879972228895395	Potassium	electrolyte
5846	54317	1	21	T__chloride	105.0	103.23351896144845	1.7664810385515466	-0.8856070208322077	Chloride	electrolyte
5846	54317	1	22	T__osmolality	280.0	280.42313153422964	-0.4231315342296398	0.5440868424426683	Osmolality	electrolyte
5846	54317	1	23	T__globulin	27.0	27.44541898709782	-0.44541898709782046	-0.014679302824538911	Globulin	protein/immune
5846	54317	1	24	T__wbc	1.88706964903238	2.065255056191456	-0.17818540715907605	-0.35716992769436107	WBC	haematologic/immune
5846	54317	1	25	T__lymphocyte_percent	35.0	28.487817781401517	6.512182218598483	-0.06853075754377486	Lymphocyte Percent	haematologic/immune
5846	54317	1	26	T__monocyte_percent	8.6	8.52860945421154	0.07139054578845894	0.009874628394413781	Monocyte Percent	haematologic/immune
5846	54317	1	27	T__neutrophil_percent	51.9	59.112454728553686	-7.212454728553688	-1.9478707670215913	Neutrophil Percent	haematologic/immune
5846	54317	1	28	T__eosinophil_percent	1.410986973710262	1.3428039869547377	0.06818298675552437	0.0797266460186091	Eosinophil Percent	haematologic/immune
5846	54317	1	29	T__basophil_percent	0.8754687373538999	0.4792997404350714	0.39616899691882845	0.30223634484650963	Basophil Percent	haematologic/immune
5846	54317	1	30	T__lymphocyte_count	1.0986122886681098	1.069644984741197	0.028967303926912713	0.06330011856575991	Lymphocyte Count	haematologic/immune
5846	54317	1	31	T__monocyte_count	0.4054651081081644	0.4567170660506145	-0.05125195794245013	-0.2225227692234459	Monocyte Count	haematologic/immune
5846	54317	1	32	T__neutrophil_count	1.3609765531356006	1.620358678424247	-0.25938212528864635	2.91596959797107	Neutrophil Count	haematologic/immune
5846	54317	1	33	T__eosinophil_count	0.1823215567939546	0.19853596384390404	-0.016214407049949447	-0.02527891831198668	Eosinophil Count	haematologic/immune
5846	54317	1	34	T__basophil_count	0.0953101798043248	0.03632537408175125	0.058984805722573544	0.0734419866562034	Basophil Count	haematologic/immune
5846	54317	1	35	T__rbc	4.42	4.840022720284501	-0.42002272028450083	-0.07343239471968037	RBC	haematologic
5846	54317	1	36	T__hemoglobin	14.5	15.298886528108477	-0.7988865281084774	1.1530071606734564	Hemoglobin	haematologic
5846	54317	1	37	T__hematocrit	40.3	44.401270314597674	-4.101270314597677	-1.7108184012880923	Hematocrit	haematologic
5846	54317	1	38	T__mcv	91.2	92.06222995767578	-0.8622299576757797	-0.3851668619837371	MCV	haematologic
5846	54317	1	39	T__mch	32.7	31.743677527191664	0.9563224728083384	-0.06035488489305763	MCH	haematologic
5846	54317	1	40	T__mchc	35.8	34.48705256629284	1.3129474337071585	-0.05089040856501864	MCHC	haematologic
5846	54317	1	41	T__rdw	2.6390573296152584	2.6175518189710614	0.021505510644197035	0.4741791687132829	RDW	haematologic
5846	54317	1	42	T__platelets	5.497168225293202	5.363595935305967	0.13357228998723514	-0.45866947456763557	Platelets	haematologic
5846	54317	1	43	T__mean_platelet_volume	7.4	7.765575795305406	-0.3655757953054053	0.22721299239351994	Mean Platelet Volume	haematologic
5846	54317	1	44	T__weight	4.460144413937834	4.485439520087363	-0.025295106149529012	1.129077508233651	Weight	anthropometric
5846	54317	1	45	T__bmi	3.261552099148637	3.3820987733535857	-0.1205466742049488	1.1710888719326078	BMI	anthropometric/metabolic
5846	54317	1	46	T__waist	4.646312129319266	4.656949433370058	-0.010637304050791663	-0.9174729265571768	Waist	anthropometric/metabolic
5846	54317	1	47	T__systolic_bp	146.66666666666666	130.75885811757993	15.907808549086724	3.3378856270719433	Systolic Bp	cardiovascular
5846	54317	1	48	T__diastolic_bp	76.0	71.51019310836803	4.4898068916319716	-0.24572026183958576	Diastolic Bp	cardiovascular
5846	54317	1	49	T__pulse	4.07753744390572	4.249503146801187	-0.1719657028954673	1.5768166391402647	Pulse	cardiovascular
5846	54317	1	50	T__hdl	0.8501509293696101	0.8022644432661332	0.0478864861034769	0.42381049319371134	HDL	lipid/metabolic
5847	54319	1	1	T__albumin	44.0	43.78557393569289	0.21442606430711209	-0.075610190604012	Albumin	protein/liver
5847	54319	1	2	T__alt	3.258096538021482	3.369452242917883	-0.1113557048964009	0.5942752201843838	ALT	liver
5847	54319	1	3	T__ast	3.332204510175204	3.3114617036220184	0.02074280655318539	0.08969294688650667	AST	liver
5847	54319	1	4	T__alkaline_phosphatase	3.8918202981106265	4.145196161872024	-0.2533758637613972	-0.46872306883020015	Alkaline Phosphatase	liver/bone
5847	54319	1	5	T__blood_urea_nitrogen	1.3506671834767394	1.6892587469416471	-0.3385915634649077	-6.1189324443844	Blood Urea Nitrogen	renal
5847	54319	1	6	T__calcium	2.375	2.3562911967367595	0.018708803263240537	0.028783645921324087	Calcium	mineral
5847	54319	1	7	T__total_cholesterol	6.336	5.182205510710458	1.1537944892895426	0.5067261204636316	Total Cholesterol	lipid/metabolic
5847	54319	1	8	T__bicarbonate	24.0	25.466857767541647	-1.4668577675416472	-0.9080788139361446	Bicarbonate	electrolyte
5847	54319	1	9	T__creatinine	4.493120682179469	4.447335577391491	0.045785104787977815	0.1978867210791052	Creatinine	renal
5847	54319	1	10	T__ggt	3.1354942159291497	3.3019070452694583	-0.16641282934030865	-0.12220774958755941	GGT	liver
5847	54319	1	11	T__glucose	1.8794650496471603	1.8427587119242108	0.03670633772294951	0.7053865439608937	Glucose	metabolic
5847	54319	1	12	T__iron	2.87919845729804	2.846982657782472	0.032215799515567856	-0.00968206403558186	Iron	haematologic/mineral
5847	54319	1	13	T__ldh	4.718498871295094	4.848040644180305	-0.12954177288521063	-0.46430311819283654	LDH	tissue-turnover
5847	54319	1	14	T__phosphorus	1.066	1.1715005456717429	-0.10550054567174283	0.7151753918567506	Phosphorus	mineral/renal
5847	54319	1	15	T__total_bilirubin	2.6864860231863696	2.682998474316243	0.003487548870126478	0.00533554459246211	Total Bilirubin	liver/haematologic
5847	54319	1	16	T__total_protein	69.0	71.03298705481043	-2.032987054810434	0.3056211028328445	Total Protein	protein/liver
5847	54319	1	17	T__triglycerides	1.358409157630355	1.0185072677546387	0.33990188987571623	1.4316539284430472	Triglycerides	lipid/metabolic
5847	54319	1	18	T__uric_acid	6.089498287379348	5.845144767622852	0.24435351975649588	-0.06513068061404821	Uric Acid	renal/metabolic
5847	54319	1	19	T__sodium	140.0	139.22007879073095	0.7799212092690482	2.251393263844862	Sodium	electrolyte
5847	54319	1	20	T__potassium	4.3	4.048626627080536	0.25137337291946427	0.7475852922464719	Potassium	electrolyte
5847	54319	1	21	T__chloride	105.0	103.67219413604386	1.3278058639561436	-0.6656817535873156	Chloride	electrolyte
5847	54319	1	22	T__osmolality	278.0	277.906978303697	0.09302169630302615	-0.11961264270298157	Osmolality	electrolyte
5847	54319	1	23	T__globulin	25.0	27.24741311911755	-2.2474131191175495	-0.07406612358921033	Globulin	protein/immune
5847	54319	1	24	T__wbc	1.88706964903238	2.096969577519104	-0.20989992848672423	-0.42074120140335064	WBC	haematologic/immune
5847	54319	1	25	T__lymphocyte_percent	40.5	28.931949179737924	11.568050820262076	-0.12173604168405186	Lymphocyte Percent	haematologic/immune
5847	54319	1	26	T__monocyte_percent	8.9	7.97707133200368	0.9229286679963202	0.12765804673940823	Monocyte Percent	haematologic/immune
5847	54319	1	27	T__neutrophil_percent	46.1	59.466349132379605	-13.366349132379604	-3.6098556894495224	Neutrophil Percent	haematologic/immune
5847	54319	1	28	T__eosinophil_percent	1.4816045409242156	1.2871740018958986	0.19443053902831697	0.22734842660822616	Eosinophil Percent	haematologic/immune
5847	54319	1	29	T__basophil_percent	0.7884573603642702	0.47564634227591457	0.3128110180883556	0.23864274960948298	Basophil Percent	haematologic/immune
5847	54319	1	30	T__lymphocyte_count	1.1939224684724346	1.1055440185991572	0.08837844987327736	0.19312692578334698	Lymphocyte Count	haematologic/immune
5847	54319	1	31	T__monocyte_count	0.4054651081081644	0.4453383417589512	-0.03987323365078682	-0.17311928609302235	Monocyte Count	haematologic/immune
5847	54319	1	32	T__neutrophil_count	1.2809338454620642	1.6556523137411636	-0.3747184682790994	4.212578874061561	Neutrophil Count	haematologic/immune
5847	54319	1	33	T__eosinophil_count	0.1823215567939546	0.1900370148384759	-0.007715458044521312	-0.012028712061205026	Eosinophil Count	haematologic/immune
5847	54319	1	34	T__basophil_count	0.0953101798043248	0.038643632358131876	0.05666654744619292	0.07055552307776321	Basophil Count	haematologic/immune
5847	54319	1	35	T__rbc	5.0	4.921256051235001	0.07874394876499924	0.013766771291755487	RBC	haematologic
5847	54319	1	36	T__hemoglobin	15.9	15.373079182502618	0.5269208174973823	-0.7604878218698632	Hemoglobin	haematologic
5847	54319	1	37	T__hematocrit	46.1	44.46732528005582	1.632674719944184	0.6810597058810054	Hematocrit	haematologic
5847	54319	1	38	T__mcv	92.1	90.62569211718555	1.4743078828144434	0.6585882753972393	MCV	haematologic
5847	54319	1	39	T__mch	31.7	31.357201725154617	0.34279827484538217	-0.021634491511084958	MCH	haematologic
5847	54319	1	40	T__mchc	34.4	34.59442735385914	-0.19442735385914034	0.007536088056602261	MCHC	haematologic
5847	54319	1	41	T__rdw	2.533696813957432	2.6069963599867627	-0.07329954602933064	-1.616195884780246	RDW	haematologic
5847	54319	1	42	T__platelets	5.159055299214529	5.417847086644106	-0.2587917874295771	0.888656570716029	Platelets	haematologic
5847	54319	1	43	T__mean_platelet_volume	8.7	7.794002428294719	0.9059975717052806	-0.5630964139637495	Mean Platelet Volume	haematologic
5847	54319	1	44	T__weight	4.703203926259457	4.504084195864199	0.19911973039525765	-8.887948827169483	Weight	anthropometric
5847	54319	1	45	T__bmi	3.5793435670456293	3.3747993518300277	0.20454421521560162	-1.9871096057774578	BMI	anthropometric/metabolic
5847	54319	1	46	T__waist	4.77912349311153	4.620016708173997	0.15910678493753228	13.723041751436732	Waist	anthropometric/metabolic
5847	54319	1	47	T__systolic_bp	117.33333333333331	119.77688896225814	-2.443555628924827	-0.5127236217088608	Systolic Bp	cardiovascular
5847	54319	1	48	T__diastolic_bp	85.33333333333333	75.70960576217054	9.623727571162789	-0.5266918858061209	Diastolic Bp	cardiovascular
5847	54319	1	49	T__pulse	4.343805421853684	4.2740915755549675	0.06971384629871658	-0.6392318408345871	Pulse	cardiovascular
5847	54319	1	50	T__hdl	0.5306282510621704	0.784917167547571	-0.25428891648540064	-2.250537048730064	HDL	lipid/metabolic
5848	54325	4	1	T__albumin	39.0	40.96313314836888	-1.9631331483688825	0.6811672381828725	Albumin	protein/liver
5848	54325	4	2	T__alt	2.5649493574615367	3.1335503515685974	-0.5686009941070607	2.9857374862688406	ALT	liver
5848	54325	4	3	T__ast	2.9444389791664403	3.2354426004995163	-0.291003621333076	-1.2463967684391921	AST	liver
5848	54325	4	4	T__alkaline_phosphatase	4.663439094112067	4.360951945118563	0.30248714899350393	0.5434474545287785	Alkaline Phosphatase	liver/bone
5848	54325	4	5	T__blood_urea_nitrogen	2.0515563381903004	1.7768824425016163	0.27467389568868406	5.003801619288546	Blood Urea Nitrogen	renal
5848	54325	4	6	T__calcium	2.45	2.3447326757351066	0.1052673242648936	0.5055140067705868	Calcium	mineral
5848	54325	4	7	T__total_cholesterol	3.646	5.228442672259551	-1.5824426722595515	-0.6877313346680695	Total Cholesterol	lipid/metabolic
5848	54325	4	8	T__bicarbonate	27.0	25.42671926134011	1.5732807386598893	1.0362734194617393	Bicarbonate	electrolyte
5848	54325	4	9	T__creatinine	4.452718062796414	4.1623962052270445	0.2903218575693698	1.2018694962672825	Creatinine	renal
5848	54325	4	10	T__ggt	3.091042453358316	3.124049394069186	-0.03300694071086996	-0.018570030479407668	GGT	liver
5848	54325	4	11	T__glucose	2.301584592660462	1.9548755620731044	0.3467090305873577	6.6003760590832785	Glucose	metabolic
5848	54325	4	12	T__iron	2.509599262378372	2.638545325919814	-0.1289460635414419	0.00033062457864316063	Iron	haematologic/mineral
5848	54325	4	13	T__ldh	4.691347882229144	4.912782167228698	-0.2214342849995541	-0.8056014823686437	LDH	tissue-turnover
5848	54325	4	14	T__phosphorus	1.324	1.2109769679215765	0.11302303207842357	-0.7897208392029417	Phosphorus	mineral/renal
5848	54325	4	15	T__total_bilirubin	2.421256622711544	2.4622615658153624	-0.04100494310381819	-0.06250293682342346	Total Bilirubin	liver/haematologic
5848	54325	4	16	T__total_protein	69.0	72.22048478281867	-3.220484782818673	0.4922732446023941	Total Protein	protein/liver
5848	54325	4	17	T__triglycerides	1.6742888847537167	1.0132355137244287	0.6610533710292881	2.5042902765091033	Triglycerides	lipid/metabolic
5848	54325	4	18	T__uric_acid	5.698434868329605	5.654714744676367	0.043720123653238296	-0.02556431009298837	Uric Acid	renal/metabolic
5848	54325	4	19	T__sodium	136.0	139.35819338933837	-3.3581933893383678	-9.066910563095808	Sodium	electrolyte
5848	54325	4	20	T__potassium	4.4	3.9480882235808012	0.4519117764191991	1.0825868402096195	Potassium	electrolyte
5848	54325	4	21	T__chloride	99.0	104.2619744824359	-5.261974482435903	2.067076534095358	Chloride	electrolyte
5848	54325	4	22	T__osmolality	278.0	279.7373105317459	-1.7373105317458908	2.174832903094112	Osmolality	electrolyte
5848	54325	4	23	T__globulin	30.0	31.257351634449794	-1.257351634449794	-0.02955695738116771	Globulin	protein/immune
5848	54325	4	24	T__wbc	2.091864061678393	2.0781257877547756	0.01373827392361715	0.053336749526708874	WBC	haematologic/immune
5848	54325	4	25	T__lymphocyte_percent	34.8	30.707192046445638	4.09280795355436	0.3963813461153072	Lymphocyte Percent	haematologic/immune
5848	54325	4	26	T__monocyte_percent	5.6	7.2423880352818735	-1.6423880352818738	-0.1535918975829999	Monocyte Percent	haematologic/immune
5848	54325	4	27	T__neutrophil_percent	57.8	58.72554029471698	-0.9255402947169813	-0.31530014913416055	Neutrophil Percent	haematologic/immune
5848	54325	4	28	T__eosinophil_percent	0.7884573603642702	1.2128620124812446	-0.4244046521169744	-0.6659996878820932	Eosinophil Percent	haematologic/immune
5848	54325	4	29	T__basophil_percent	0.4700036292457356	0.48623555649929323	-0.016231927253557654	-0.005100576277547912	Basophil Percent	haematologic/immune
5848	54325	4	30	T__lymphocyte_count	1.252762968495368	1.1315336074274354	0.1212293610679327	-0.03379053509976848	Lymphocyte Count	haematologic/immune
5848	54325	4	31	T__monocyte_count	0.3364722366212129	0.40432591891738023	-0.06785368229616734	-0.38853979506617503	Monocyte Count	haematologic/immune
5848	54325	4	32	T__neutrophil_count	1.62924053973028	1.6268971039716555	0.0023434357586245014	-0.028592171527421027	Neutrophil Count	haematologic/immune
5848	54325	4	33	T__eosinophil_count	0.0953101798043248	0.17026278597657377	-0.07495260617224897	-0.06210318174457955	Eosinophil Count	haematologic/immune
5848	54325	4	34	T__basophil_count	5.397605346934028e-79	0.03791145968270272	-0.03791145968270272	-0.12175465933383899	Basophil Count	haematologic/immune
5848	54325	4	35	T__rbc	4.02	4.314105390550175	-0.29410539055017537	0.07489695565444629	RBC	haematologic
5848	54325	4	36	T__hemoglobin	12.0	13.153528031285344	-1.1535280312853438	1.2408118798955885	Hemoglobin	haematologic
5848	54325	4	37	T__hematocrit	34.7	38.52312106250169	-3.8231210625016843	-1.2696256446423755	Hematocrit	haematologic
5848	54325	4	38	T__mcv	86.3	89.4345255311752	-3.1345255311752	-1.458306217807975	MCV	haematologic
5848	54325	4	39	T__mch	29.9	30.55100239126987	-0.6510023912698699	0.10243218854090445	MCH	haematologic
5848	54325	4	40	T__mchc	34.7	34.14649024446727	0.5535097555327297	-0.13407438801787241	MCHC	haematologic
5848	54325	4	41	T__rdw	2.667228206581955	2.6431796510236567	0.0240485555582981	0.5039096684330087	RDW	haematologic
5848	54325	4	42	T__platelets	5.337538079701318	5.487066180947413	-0.14952810124609517	0.3369221634769851	Platelets	haematologic
5848	54325	4	43	T__mean_platelet_volume	8.2	7.97035499476376	0.22964500523623954	-0.10493318542386947	Mean Platelet Volume	haematologic
5848	54325	4	44	T__weight	4.085976312551584	4.303665315079967	-0.21768900252838286	10.158982926449925	Weight	anthropometric
5848	54325	4	45	T__bmi	3.393501175027685	3.451055065810759	-0.057553890783073935	0.4030446276829581	BMI	anthropometric/metabolic
5848	54325	4	46	T__waist	4.61015772749913	4.634783147964868	-0.024625420465737236	-2.142649840459995	Waist	anthropometric/metabolic
5848	54325	4	47	T__systolic_bp	130.0	129.24475502220182	0.7552449777981849	0.15735079183149236	Systolic Bp	cardiovascular
5848	54325	4	48	T__diastolic_bp	46.0	66.64285185661642	-20.642851856616417	1.2925825181115862	Diastolic Bp	cardiovascular
5848	54325	4	49	T__pulse	4.290459441148391	4.277233709168334	0.013225731980057276	-0.12464859845609849	Pulse	cardiovascular
5848	54325	4	50	T__hdl	0.708035793053696	0.8739141341018344	-0.16587834104813837	-1.3840623075178398	HDL	lipid/metabolic
5849	54326	3	1	T__albumin	40.0	41.680571630592	-1.6805716305919987	0.544659390385895	Albumin	protein/liver
5849	54326	3	2	T__alt	3.1780538303479458	3.092212941000739	0.08584088934720668	-0.4500188928830432	ALT	liver
5849	54326	3	3	T__ast	3.091042453358316	3.1597140472695617	-0.06867159391124567	-0.28728982855083957	AST	liver
5849	54326	3	4	T__alkaline_phosphatase	4.605170185988092	4.170445616418531	0.4347245695695605	0.8142098059829986	Alkaline Phosphatase	liver/bone
5849	54326	3	5	T__blood_urea_nitrogen	2.005525858729668	1.554241874949279	0.4512839837803888	8.401780874450328	Blood Urea Nitrogen	renal
5849	54326	3	6	T__calcium	2.3	2.333362562611433	-0.03336256261143333	-0.07326047173042312	Calcium	mineral
5849	54326	3	7	T__total_cholesterol	4.758	5.203624417060243	-0.4456244170602428	-0.21801249031555867	Total Cholesterol	lipid/metabolic
5849	54326	3	8	T__bicarbonate	24.0	25.089425427338412	-1.089425427338412	-0.6438868882433703	Bicarbonate	electrolyte
5849	54326	3	9	T__creatinine	4.021953064800342	4.108702058140941	-0.08674899334059916	-0.3485930310171379	Creatinine	renal
5849	54326	3	10	T__ggt	3.1354942159291497	2.9493462301317237	0.18614798579742597	0.10231425677179354	GGT	liver
5849	54326	3	11	T__glucose	1.7334238922150915	1.799748489907021	-0.06632459769192955	-1.3361382201164873	Glucose	metabolic
5849	54326	3	12	T__iron	2.8903717578961645	2.5768840666292343	0.3134876912669302	-0.05646922719338205	Iron	haematologic/mineral
5849	54326	3	13	T__ldh	4.653960350157523	4.804667218140118	-0.1507068679825947	-0.5441145986229051	LDH	tissue-turnover
5849	54326	3	14	T__phosphorus	1.033	1.2178469439192257	-0.18484694391922574	1.2641615148413021	Phosphorus	mineral/renal
5849	54326	3	15	T__total_bilirubin	2.0592388343623163	2.434288788157563	-0.37504995379524697	-0.4913469646582144	Total Bilirubin	liver/haematologic
5849	54326	3	16	T__total_protein	69.0	71.96657636939163	-2.966576369391632	0.39607113949794975	Total Protein	protein/liver
5849	54326	3	17	T__triglycerides	0.6554453133759338	0.8786212006721694	-0.2231758872962356	-0.9073135039032156	Triglycerides	lipid/metabolic
5849	54326	3	18	T__uric_acid	5.3986150878634005	5.554635949433043	-0.15602086156964212	0.06486953951002623	Uric Acid	renal/metabolic
5849	54326	3	19	T__sodium	140.0	139.0375835173158	0.9624164826842048	2.9688323781740165	Sodium	electrolyte
5849	54326	3	20	T__potassium	3.9	3.881795820161888	0.018204179838111845	0.048257408240757686	Potassium	electrolyte
5849	54326	3	21	T__chloride	105.0	104.68893546290717	0.31106453709283244	-0.15775312821774232	Chloride	electrolyte
5849	54326	3	22	T__osmolality	280.0	276.666057799291	3.333942200708975	-4.607851078182879	Osmolality	electrolyte
5849	54326	3	23	T__globulin	29.0	30.28600473879963	-1.2860047387996296	-0.03948034031029883	Globulin	protein/immune
5849	54326	3	24	T__wbc	1.871802176901592	2.1016109586435	-0.2298087817419081	-0.6380738441895867	WBC	haematologic/immune
5849	54326	3	25	T__lymphocyte_percent	31.0	31.566219630042813	-0.5662196300428128	-0.08561784905563886	Lymphocyte Percent	haematologic/immune
5849	54326	3	26	T__monocyte_percent	8.6	6.833728409909909	1.7662715900900903	0.19461452682050115	Monocyte Percent	haematologic/immune
5849	54326	3	27	T__neutrophil_percent	55.1	58.09779939195315	-2.9977993919531514	-1.144144473539502	Neutrophil Percent	haematologic/immune
5849	54326	3	28	T__eosinophil_percent	0.9555114450274363	1.2148674514891318	-0.25935600646169543	-0.17743766518919382	Eosinophil Percent	haematologic/immune
5849	54326	3	29	T__basophil_percent	1.5686159179138452	0.47113218926966993	1.0974837286441752	0.6940822016263959	Basophil Percent	haematologic/immune
5849	54326	3	30	T__lymphocyte_count	0.9932517730102832	1.1681565584861489	-0.17490478547586563	0.1363692107790834	Lymphocyte Count	haematologic/immune
5849	54326	3	31	T__monocyte_count	0.4054651081081644	0.3953714490648366	0.010093659043327763	0.07775522782444988	Monocyte Count	haematologic/immune
5849	54326	3	32	T__neutrophil_count	1.3862943611198906	1.6417161861466893	-0.2554218250267988	3.0659272467457193	Neutrophil Count	haematologic/immune
5849	54326	3	33	T__eosinophil_count	0.0953101798043248	0.1803706819028516	-0.08506050209852681	-0.3467398841380578	Eosinophil Count	haematologic/immune
5849	54326	3	34	T__basophil_count	0.1823215567939546	0.036583173943067315	0.14573838285088728	0.31120054230793737	Basophil Count	haematologic/immune
5849	54326	3	35	T__rbc	4.26	4.414257456668276	-0.15425745666827595	0.006483273457894684	RBC	haematologic
5849	54326	3	36	T__hemoglobin	12.3	13.213152366737834	-0.9131523667378332	1.319091394224388	Hemoglobin	haematologic
5849	54326	3	37	T__hematocrit	35.4	38.59441640151339	-3.1944164015133936	-1.2472420892888634	Hematocrit	haematologic
5849	54326	3	38	T__mcv	83.1	87.58789043221574	-4.48789043221575	-2.1797426019987682	MCV	haematologic
5849	54326	3	39	T__mch	28.7	30.003539661372713	-1.3035396613727137	0.24624169815034008	MCH	haematologic
5849	54326	3	40	T__mchc	34.5	34.23175652815585	0.2682434718441513	-0.03272387595314726	MCHC	haematologic
5849	54326	3	41	T__rdw	2.5877640352277083	2.6284735221460886	-0.04070948691838039	-0.8582190539976119	RDW	haematologic
5849	54326	3	42	T__platelets	5.707110264748875	5.555855929877696	0.15125433487117945	-0.520103824564488	Platelets	haematologic
5849	54326	3	43	T__mean_platelet_volume	7.9	8.067353538792881	-0.16735353879288084	0.09976139273114132	Mean Platelet Volume	haematologic
5849	54326	3	44	T__weight	4.3054155323020415	4.300323253848891	0.005092278453150634	-0.22737115881154166	Weight	anthropometric
5849	54326	3	45	T__bmi	3.414113606928702	3.3970526153729517	0.01706099155575025	-0.15457650865226374	BMI	anthropometric/metabolic
5849	54326	3	46	T__waist	4.577798989191959	4.549127020108361	0.02867196908359837	2.4817208673263904	Waist	anthropometric/metabolic
5849	54326	3	47	T__systolic_bp	101.33333333333331	112.85108821093637	-11.517754877603053	-2.410658801135296	Systolic Bp	cardiovascular
5849	54326	3	48	T__diastolic_bp	78.66666666666667	69.2373881988091	9.429278467857571	-0.5697151925222959	Diastolic Bp	cardiovascular
5849	54326	3	49	T__pulse	4.653960350157523	4.317713932146555	0.3362464180109681	-3.1843087828378867	Pulse	cardiovascular
5849	54326	3	50	T__hdl	0.8285518175661483	0.8589621080884422	-0.030410290522293937	-0.24577757868039782	HDL	lipid/metabolic
5850	54333	1	1	T__albumin	47.0	43.40359686822978	3.5964031317702165	-1.26815145892221	Albumin	protein/liver
5850	54333	1	2	T__alt	3.044522437723423	3.176179745507072	-0.13165730778364892	0.7026193731592099	ALT	liver
5850	54333	1	3	T__ast	3.091042453358316	3.2466249365609636	-0.15558248320264756	-0.6727465430767817	AST	liver
5850	54333	1	4	T__alkaline_phosphatase	4.23410650459726	4.158332517439734	0.07577398715752537	0.1401752134979268	Alkaline Phosphatase	liver/bone
5850	54333	1	5	T__blood_urea_nitrogen	1.6639260977181702	1.5249562335468996	0.13896986417127066	2.511424685149939	Blood Urea Nitrogen	renal
5850	54333	1	6	T__calcium	2.45	2.3911514713231643	0.058848528676835876	0.09053893980237065	Calcium	mineral
5850	54333	1	7	T__total_cholesterol	4.577	4.3541259311776095	0.22287406882239047	0.09788234672177677	Total Cholesterol	lipid/metabolic
5850	54333	1	8	T__bicarbonate	26.0	25.710740195253187	0.2892598047468127	0.17907032721659477	Bicarbonate	electrolyte
5850	54333	1	9	T__creatinine	4.502915951949335	4.509907949391064	-0.006991997441728515	-0.030219947162826142	Creatinine	renal
5850	54333	1	10	T__ggt	3.1780538303479458	3.1713544416116717	0.00669938873627407	0.004919796294058846	GGT	liver
5850	54333	1	11	T__glucose	1.9615022438151493	1.7684551033810811	0.19304714043406812	3.7097913782660674	Glucose	metabolic
5850	54333	1	12	T__iron	3.005682604407159	2.740053874040405	0.26562873036675416	-0.07983146207060349	Iron	haematologic/mineral
5850	54333	1	13	T__ldh	4.912654885736052	4.845329478729766	0.06732540700628675	0.24130746175845777	LDH	tissue-turnover
5850	54333	1	14	T__phosphorus	1.066	1.2068720827809614	-0.1408720827809613	0.9549547479879521	Phosphorus	mineral/renal
5850	54333	1	15	T__total_bilirubin	2.5626389983283526	2.659471590603066	-0.0968325922747133	-0.14814261629735903	Total Bilirubin	liver/haematologic
5850	54333	1	16	T__total_protein	75.0	74.16525537697582	0.8347446230241786	-0.1254880456168103	Total Protein	protein/liver
5850	54333	1	17	T__triglycerides	0.44018854416655	0.6814589694384912	-0.24127042527194115	-1.0162219229907756	Triglycerides	lipid/metabolic
5850	54333	1	18	T__uric_acid	5.896604266084022	5.86432475324472	0.03227951283930253	-0.008603872959181271	Uric Acid	renal/metabolic
5850	54333	1	19	T__sodium	140.0	139.57985998679223	0.42014001320777083	1.2128153259150065	Sodium	electrolyte
5850	54333	1	20	T__potassium	4.2	3.9123668077780622	0.28763319222193795	0.85542212196005	Potassium	electrolyte
5850	54333	1	21	T__chloride	106.0	104.2481268624418	1.7518731375582064	-0.8782835005696116	Chloride	electrolyte
5850	54333	1	22	T__osmolality	280.0	277.2764576818304	2.7235423181696206	-3.5020872241294008	Osmolality	electrolyte
5850	54333	1	23	T__globulin	28.0	30.761658508746034	-2.7616585087460344	-0.09101368087603455	Globulin	protein/immune
5850	54333	1	24	T__wbc	1.6863989535702288	2.0166115728140435	-0.3302126192438146	-0.6619061528073701	WBC	haematologic/immune
5850	54333	1	25	T__lymphocyte_percent	30.3	34.615203241188574	-4.3152032411885735	0.045410914060333187	Lymphocyte Percent	haematologic/immune
5850	54333	1	26	T__monocyte_percent	9.0	8.190950861352096	0.8090491386479037	0.1119064087371093	Monocyte Percent	haematologic/immune
5850	54333	1	27	T__neutrophil_percent	57.9	53.658675704752795	4.241324295247203	1.1454562862576425	Neutrophil Percent	haematologic/immune
5850	54333	1	28	T__eosinophil_percent	1.1939224684724346	1.2380470472443517	-0.04412457877191711	-0.05159505090445219	Eosinophil Percent	haematologic/immune
5850	54333	1	29	T__basophil_percent	0.4054651081081644	0.4654225583359017	-0.0599574502277373	-0.0457413900231591	Basophil Percent	haematologic/immune
5850	54333	1	30	T__lymphocyte_count	0.832909122935104	1.1564793024164228	-0.32357017948131883	-0.7070741128408025	Lymphocyte Count	haematologic/immune
5850	54333	1	31	T__monocyte_count	0.3364722366212129	0.42023784871351433	-0.08376561209230143	-0.3636886612099018	Monocyte Count	haematologic/immune
5850	54333	1	32	T__neutrophil_count	1.252762968495368	1.499827429802604	-0.24706446130723592	2.777494621532945	Neutrophil Count	haematologic/immune
5850	54333	1	33	T__eosinophil_count	0.0953101798043248	0.1687040934905292	-0.0733939136862044	-0.11442408858709063	Eosinophil Count	haematologic/immune
5850	54333	1	34	T__basophil_count	5.397605346934028e-79	0.03207822125640829	-0.03207822125640829	-0.03994059603329806	Basophil Count	haematologic/immune
5850	54333	1	35	T__rbc	4.68	4.914195470169712	-0.23419547016971265	-0.04094429509769086	RBC	haematologic
5850	54333	1	36	T__hemoglobin	14.8	14.513017249893116	0.2869827501068851	-0.4141929475847527	Hemoglobin	haematologic
5850	54333	1	37	T__hematocrit	43.6	42.92796364729812	0.6720363527018804	0.28033562051364	Hematocrit	haematologic
5850	54333	1	38	T__mcv	93.3	87.60556584701584	5.694434152984158	2.543761457082969	MCV	haematologic
5850	54333	1	39	T__mch	31.5	29.605633134421982	1.894366865578018	-0.1195562139007665	MCH	haematologic
5850	54333	1	40	T__mchc	33.8	33.775474396370655	0.02452560362934264	-0.0009506229700886356	MCHC	haematologic
5850	54333	1	41	T__rdw	2.580216829592325	2.6312171829034976	-0.051000353311172475	-1.1245166663225001	RDW	haematologic
5850	54333	1	42	T__platelets	5.298317366548036	5.430986057911387	-0.13266869136335036	0.45556663709979794	Platelets	haematologic
5850	54333	1	43	T__mean_platelet_volume	9.1	8.018574791874698	1.0814252081253013	-0.6721283540740526	Mean Platelet Volume	haematologic
5850	54333	1	44	T__weight	4.835487941050301	4.4850319954394235	0.3504559456108778	-15.643022941944269	Weight	anthropometric
5850	54333	1	45	T__bmi	3.6666338451666167	3.3566851027442004	0.3099487424224163	-3.011095291631834	BMI	anthropometric/metabolic
5850	54333	1	46	T__waist	4.746669748261791	4.552722659136795	0.19394708912499592	16.72803584508921	Waist	anthropometric/metabolic
5850	54333	1	47	T__systolic_bp	124.0	118.41553345109298	5.584466548907017	1.1717711192551998	Systolic Bp	cardiovascular
5850	54333	1	48	T__diastolic_bp	81.33333333333333	67.42932329879945	13.904010034533883	-0.7609451962563255	Diastolic Bp	cardiovascular
5850	54333	1	49	T__pulse	4.31748811353631	4.283504720836852	0.03398339269945794	-0.3116061991472573	Pulse	cardiovascular
5850	54333	1	50	T__hdl	0.8960880245566356	0.8241898848928402	0.07189813966379544	0.6363211943507181	HDL	lipid/metabolic
5851	54334	2	1	T__albumin	45.0	43.76254060297146	1.2374593970285375	-0.45124756948649153	Albumin	protein/liver
5851	54334	2	2	T__alt	3.4011973816621555	3.349542141110391	0.051655240551764514	-0.2621319988862456	ALT	liver
5851	54334	2	3	T__ast	3.091042453358316	3.3283757441822295	-0.2373332908239134	-0.9622601676133871	AST	liver
5851	54334	2	4	T__alkaline_phosphatase	4.23410650459726	4.13769830785598	0.09640819674127954	0.16340842214863793	Alkaline Phosphatase	liver/bone
5851	54334	2	5	T__blood_urea_nitrogen	1.43746264769429	1.676229964102052	-0.23876731640776194	-4.360884058755096	Blood Urea Nitrogen	renal
5851	54334	2	6	T__calcium	2.425	2.3479843977644097	0.07701560223559012	0.2921040004317578	Calcium	mineral
5851	54334	2	7	T__total_cholesterol	3.827	5.191883833113278	-1.3648838331132778	-0.6305240196248791	Total Cholesterol	lipid/metabolic
5851	54334	2	8	T__bicarbonate	24.0	25.938142264776292	-1.9381422647762925	-1.1923383167138069	Bicarbonate	electrolyte
5851	54334	2	9	T__creatinine	4.344065128386763	4.395717859302968	-0.0516527309162047	-0.2082423830390005	Creatinine	renal
5851	54334	2	10	T__ggt	4.762173934797756	3.310408106456211	1.451765828341545	0.5548204268018105	GGT	liver
5851	54334	2	11	T__glucose	2.021547563260933	1.8786249883613926	0.1429225748995404	2.76192547910826	Glucose	metabolic
5851	54334	2	12	T__iron	2.827313621929028	2.8670989355757377	-0.039785313646709675	0.0004693775069260263	Iron	haematologic/mineral
5851	54334	2	13	T__ldh	4.543294782270004	4.8620811385728135	-0.3187863563028097	-1.2398219709865834	LDH	tissue-turnover
5851	54334	2	14	T__phosphorus	0.969	1.1833053903530193	-0.21430539035301932	1.4578401723711514	Phosphorus	mineral/renal
5851	54334	2	15	T__total_bilirubin	2.89591193827178	2.6941983331959185	0.20171360507586167	0.24615670951621083	Total Bilirubin	liver/haematologic
5851	54334	2	16	T__total_protein	66.0	73.33389094537708	-7.333890945377078	1.0331546227274007	Total Protein	protein/liver
5851	54334	2	17	T__triglycerides	1.0557047876568333	1.0091592451096836	0.04654554254714971	0.18933264585730056	Triglycerides	lipid/metabolic
5851	54334	2	18	T__uric_acid	5.828945617610208	5.843357761766085	-0.01441214415587666	0.005639995419669301	Uric Acid	renal/metabolic
5851	54334	2	19	T__sodium	139.0	139.34196571989938	-0.3419657198993775	-1.0049578529229692	Sodium	electrolyte
5851	54334	2	20	T__potassium	3.9	4.0121098744526895	-0.1121098744526896	-0.31998927022218027	Potassium	electrolyte
5851	54334	2	21	T__chloride	105.0	103.50885760336489	1.4911423966351123	-0.8089615118671056	Chloride	electrolyte
5851	54334	2	22	T__osmolality	277.0	278.3368954709202	-1.336895470920183	1.770591966235306	Osmolality	electrolyte
5851	54334	2	23	T__globulin	21.0	29.57135034240562	-8.57135034240562	-0.3526935015979179	Globulin	protein/immune
5851	54334	2	24	T__wbc	1.8562979903656265	2.0356837764972178	-0.17938578613159128	-0.8297010389082563	WBC	haematologic/immune
5851	54334	2	25	T__lymphocyte_percent	36.7	30.613940305708812	6.08605969429119	0.2223365683574587	Lymphocyte Percent	haematologic/immune
5851	54334	2	26	T__monocyte_percent	3.1	7.567041267822884	-4.467041267822884	-0.6448253456642433	Monocyte Percent	haematologic/immune
5851	54334	2	27	T__neutrophil_percent	56.6	57.93247346074456	-1.3324734607445592	-0.39092332875478275	Neutrophil Percent	haematologic/immune
5851	54334	2	28	T__eosinophil_percent	1.5040773967762742	1.336842121526669	0.16723527524960513	0.27353959184010285	Eosinophil Percent	haematologic/immune
5851	54334	2	29	T__basophil_percent	5.397605346934028e-79	0.4719323936402954	-0.4719323936402954	-0.17949110724390577	Basophil Percent	haematologic/immune
5851	54334	2	30	T__lymphocyte_count	1.0986122886681098	1.0927344268982349	0.005877861769874926	-0.0017176786144508433	Lymphocyte Count	haematologic/immune
5851	54334	2	31	T__monocyte_count	0.1823215567939546	0.40468274571102997	-0.22236118891707538	-0.7848992595719629	Monocyte Count	haematologic/immune
5851	54334	2	32	T__neutrophil_count	1.410986973710262	1.578243105435024	-0.16725613172476206	2.102409349203786	Neutrophil Count	haematologic/immune
5851	54334	2	33	T__eosinophil_count	0.1823215567939546	0.19404794329068306	-0.01172638649672847	-0.0032962568199877726	Eosinophil Count	haematologic/immune
5851	54334	2	34	T__basophil_count	5.397605346934028e-79	0.03487324910922331	-0.03487324910922331	-0.14313084133286638	Basophil Count	haematologic/immune
5851	54334	2	35	T__rbc	5.34	4.9097762057777175	0.4302237942222824	0.4085381942016508	RBC	haematologic
5851	54334	2	36	T__hemoglobin	12.9	15.018623658136429	-2.1186236581364284	4.405154460241762	Hemoglobin	haematologic
5851	54334	2	37	T__hematocrit	39.2	43.790345577346315	-4.590345577346312	-2.4246587781638853	Hematocrit	haematologic
5851	54334	2	38	T__mcv	73.3	89.50880482867203	-16.20880482867203	-9.176619186849482	MCV	haematologic
5851	54334	2	39	T__mch	24.2	30.723620326232698	-6.523620326232699	1.8865617161346593	MCH	haematologic
5851	54334	2	40	T__mchc	33.0	34.30623227083708	-1.3062322708370786	-0.5645796488917818	MCHC	haematologic
5851	54334	2	41	T__rdw	2.714694743820879	2.6079418718278786	0.10675287199300021	2.5398393879492476	RDW	haematologic
5851	54334	2	42	T__platelets	5.176149732573829	5.413723140707072	-0.237573408133243	0.7425585423382857	Platelets	haematologic
5851	54334	2	43	T__mean_platelet_volume	7.8	7.62140493986737	0.17859506013263005	-0.1084897357315062	Mean Platelet Volume	haematologic
5851	54334	2	44	T__weight	4.069026754237811	4.3361861325741105	-0.26715937833629955	12.070542166000878	Weight	anthropometric
5851	54334	2	45	T__bmi	3.09058780456667	3.275747164863569	-0.18515936029689906	1.6457891413397032	BMI	anthropometric/metabolic
5851	54334	2	46	T__waist	4.300002799195291	4.533480332226272	-0.23347753303098084	-20.38929604296212	Waist	anthropometric/metabolic
5851	54334	2	47	T__systolic_bp	107.33333333333331	120.05676298574022	-12.723429652406907	-2.543941176121648	Systolic Bp	cardiovascular
5851	54334	2	48	T__diastolic_bp	67.33333333333333	75.96074764738123	-8.627414314047897	0.5021677313873932	Diastolic Bp	cardiovascular
5851	54334	2	49	T__pulse	4.574710978503383	4.26347200899093	0.3112389695124529	-2.8161821078120215	Pulse	cardiovascular
5851	54334	2	50	T__hdl	0.7227059828014898	0.807617659161489	-0.08491167635999919	-0.7293769271860612	HDL	lipid/metabolic
5852	54335	0	1	T__albumin	46.0	42.24241668576539	3.7575833142346085	-1.1826104653181035	Albumin	protein/liver
5852	54335	0	2	T__alt	3.044522437723423	3.0582257667291994	-0.013703329005776421	0.06929339839400701	ALT	liver
5852	54335	0	3	T__ast	3.218875824868201	3.1490500280469838	0.06982579682121726	0.28662866316201646	AST	liver
5852	54335	0	4	T__alkaline_phosphatase	3.784189633918261	4.086845025313871	-0.30265539139561026	-0.5081982062196151	Alkaline Phosphatase	liver/bone
5852	54335	0	5	T__blood_urea_nitrogen	1.5195132049061133	1.544000742642572	-0.02448753773645862	-0.4612307070144432	Blood Urea Nitrogen	renal
5852	54335	0	6	T__calcium	2.35	2.344380083092074	0.005619916907926292	0.022815281209770874	Calcium	mineral
5852	54335	0	7	T__total_cholesterol	5.275	5.035587146418853	0.23941285358114772	0.10299941964593601	Total Cholesterol	lipid/metabolic
5852	54335	0	8	T__bicarbonate	26.0	24.654718812357576	1.3452811876424242	0.8797946126827783	Bicarbonate	electrolyte
5852	54335	0	9	T__creatinine	4.209160236650682	4.16724579891434	0.041914437736341625	0.16455494941710372	Creatinine	renal
5852	54335	0	10	T__ggt	2.4849066497880004	2.8666983611991883	-0.38179171141118795	-0.2510917180455455	GGT	liver
5852	54335	0	11	T__glucose	1.551808799597464	1.7670298797231532	-0.21522108012568908	-4.355046227514737	Glucose	metabolic
5852	54335	0	12	T__iron	2.2823823856765264	2.64503308776555	-0.3626507020890237	0.064653780655674	Iron	haematologic/mineral
5852	54335	0	13	T__ldh	4.882801922586371	4.812097243112322	0.07070467947404868	0.2744815072985379	LDH	tissue-turnover
5852	54335	0	14	T__phosphorus	1.227	1.2271548907607255	-0.0001548907607253902	0.0011265661356958002	Phosphorus	mineral/renal
5852	54335	0	15	T__total_bilirubin	2.421256622711544	2.491374071760388	-0.07011744904884365	-0.06491344844190106	Total Bilirubin	liver/haematologic
5852	54335	0	16	T__total_protein	76.0	70.30176917136802	5.698230828631978	-0.7874908008755492	Total Protein	protein/liver
5852	54335	0	17	T__triglycerides	0.9122827104766162	0.858207819513282	0.05407489096333429	0.21086794120895738	Triglycerides	lipid/metabolic
5852	54335	0	18	T__uric_acid	5.698434868329605	5.595520835963713	0.10291403236589236	-0.015969200468520094	Uric Acid	renal/metabolic
5852	54335	0	19	T__sodium	143.0	138.83081926263952	4.1691807373604775	12.585046445157005	Sodium	electrolyte
5852	54335	0	20	T__potassium	4.2	3.9178168257862827	0.2821831742137175	0.7990036120534754	Potassium	electrolyte
5852	54335	0	21	T__chloride	107.0	104.51357629246843	2.4864237075315714	-1.145034212026383	Chloride	electrolyte
5852	54335	0	22	T__osmolality	282.0	275.91501678145767	6.084983218542334	-8.38827067881722	Osmolality	electrolyte
5852	54335	0	23	T__globulin	30.0	28.05935248560263	1.9406475143973694	0.042061274142938636	Globulin	protein/immune
5852	54335	0	24	T__wbc	1.8082887711792648	2.1138512017326483	-0.3055624305533835	-1.0728622161393535	WBC	haematologic/immune
5852	54335	0	25	T__lymphocyte_percent	56.0	30.299353256528097	25.700646743471903	4.64016392800176	Lymphocyte Percent	haematologic/immune
5852	54335	0	26	T__monocyte_percent	6.6	7.143206314315913	-0.5432063143159134	-0.1230169751389924	Monocyte Percent	haematologic/immune
5852	54335	0	27	T__neutrophil_percent	32.7	59.408328356387976	-26.708328356387973	-11.417356754261101	Neutrophil Percent	haematologic/immune
5852	54335	0	28	T__eosinophil_percent	1.6094379124341005	1.166545732568431	0.44289217986566953	0.5211290910451646	Eosinophil Percent	haematologic/immune
5852	54335	0	29	T__basophil_percent	0.5306282510621704	0.483528164195947	0.047100086866223356	0.019819698948847216	Basophil Percent	haematologic/immune
5852	54335	0	30	T__lymphocyte_count	1.3609765531356006	1.1508432049586204	0.21013334817698026	-0.085439794228875	Lymphocyte Count	haematologic/immune
5852	54335	0	31	T__monocyte_count	0.262364264467491	0.41375922394044196	-0.15139495947295095	-0.6912589275493886	Monocyte Count	haematologic/immune
5852	54335	0	32	T__neutrophil_count	0.9932517730102832	1.6714237797165603	-0.6781720067062771	8.464929967157344	Neutrophil Count	haematologic/immune
5852	54335	0	33	T__eosinophil_count	0.1823215567939546	0.16397419607864877	0.01834736071530582	0.08002527302149805	Eosinophil Count	haematologic/immune
5852	54335	0	34	T__basophil_count	5.397605346934028e-79	0.040727414041056884	-0.040727414041056884	-0.10693976564586652	Basophil Count	haematologic/immune
5852	54335	0	35	T__rbc	4.24	4.431437753232512	-0.19143775323251155	-0.22414329158546187	RBC	haematologic
5852	54335	0	36	T__hemoglobin	12.6	13.593313884270131	-0.9933138842701315	2.3072916711632057	Hemoglobin	haematologic
5852	54335	0	37	T__hematocrit	38.2	39.38477110256576	-1.1847711025657546	-0.6757809113435641	Hematocrit	haematologic
5852	54335	0	38	T__mcv	90.1	88.9603141876575	1.139685812342492	0.08901405846414757	MCV	haematologic
5852	54335	0	39	T__mch	29.9	30.692301000273545	-0.7923010002735467	-0.9578733964719213	MCH	haematologic
5852	54335	0	40	T__mchc	33.2	34.490055359522046	-1.290055359522043	1.0383371208357854	MCHC	haematologic
5852	54335	0	41	T__rdw	2.525728644308256	2.612983679216988	-0.08725503490873177	-1.944407938665912	RDW	haematologic
5852	54335	0	42	T__platelets	5.60947179518496	5.528006890382565	0.08146490480239432	-0.22238230865618563	Platelets	haematologic
5852	54335	0	43	T__mean_platelet_volume	8.5	7.888564662366968	0.6114353376330319	-0.31819744691171414	Mean Platelet Volume	haematologic
5852	54335	0	44	T__weight	4.186619838331271	4.356567539749652	-0.16994770141838078	7.7671153299272255	Weight	anthropometric
5852	54335	0	45	T__bmi	3.3002714630721948	3.3776444919579447	-0.07737302888574993	0.6186517113110327	BMI	anthropometric/metabolic
5852	54335	0	46	T__waist	4.492001487882454	4.5588463033392985	-0.06684481545684484	-5.778666379417141	Waist	anthropometric/metabolic
5852	54335	0	47	T__systolic_bp	85.33333333333333	111.35333333556981	-26.020000002236486	-5.374153729472263	Systolic Bp	cardiovascular
5852	54335	0	48	T__diastolic_bp	53.333333333333336	68.82963837259041	-15.496305039257074	0.9274899085515127	Diastolic Bp	cardiovascular
5852	54335	0	49	T__pulse	4.262679877041316	4.334000952722487	-0.07132107568117085	0.6250639056813516	Pulse	cardiovascular
5852	54335	0	50	T__hdl	0.7466879474879752	0.8716864359263489	-0.12499848843837369	-1.1297195171530068	HDL	lipid/metabolic
5853	54336	4	1	T__albumin	47.0	45.434020678932775	1.5659793210672248	-0.5433629451314294	Albumin	protein/liver
5853	54336	4	2	T__alt	2.833213344056216	3.213967554489513	-0.38075421043329705	1.9993495103375387	ALT	liver
5853	54336	4	3	T__ast	3.295836866004329	3.270432666994387	0.025404199009942285	0.10880865126601515	AST	liver
5853	54336	4	4	T__alkaline_phosphatase	4.5217885770490405	4.135425721980796	0.38636285506824475	0.6941382826012822	Alkaline Phosphatase	liver/bone
5853	54336	4	5	T__blood_urea_nitrogen	1.5195132049061133	1.6096729881743514	-0.09015978326823815	-1.642462849923093	Blood Urea Nitrogen	renal
5853	54336	4	6	T__calcium	2.4	2.4030402230468173	-0.003040223046817392	-0.014599737806629947	Calcium	mineral
5853	54336	4	7	T__total_cholesterol	5.353	4.4157261041639675	0.9372738958360323	0.4073402712355129	Total Cholesterol	lipid/metabolic
5853	54336	4	8	T__bicarbonate	26.0	25.38694434992339	0.6130556500766104	0.4038015970159067	Bicarbonate	electrolyte
5853	54336	4	9	T__creatinine	4.366786085257597	4.4258686199339445	-0.05908253467634772	-0.24458887382493824	Creatinine	renal
5853	54336	4	10	T__ggt	2.4849066497880004	2.976210762649476	-0.4913041128614757	-0.2764125409384383	GGT	liver
5853	54336	4	11	T__glucose	1.7047480922384253	1.7382319980330319	-0.03348390579460658	-0.6374404779619255	Glucose	metabolic
5853	54336	4	12	T__iron	3.254242968705492	2.884464916403926	0.3697780523015659	-0.0009481306321103902	Iron	haematologic/mineral
5853	54336	4	13	T__ldh	4.795790545596741	4.8065508526681375	-0.010760307071396191	-0.03914714167896822	LDH	tissue-turnover
5853	54336	4	14	T__phosphorus	0.969	1.2476474929047006	-0.2786474929047006	1.9469813178061501	Phosphorus	mineral/renal
5853	54336	4	15	T__total_bilirubin	2.6864860231863696	2.7081611164762127	-0.021675093289843073	-0.03303887004810214	Total Bilirubin	liver/haematologic
5853	54336	4	16	T__total_protein	76.0	72.07413566082042	3.925864339179583	-0.6000953603094794	Total Protein	protein/liver
5853	54336	4	17	T__triglycerides	0.9034081060431414	0.8178547166116703	0.08555338943147106	0.324104725374946	Triglycerides	lipid/metabolic
5853	54336	4	18	T__uric_acid	5.990213765206329	5.844544310161459	0.14566945504487006	-0.08517677464454884	Uric Acid	renal/metabolic
5853	54336	4	19	T__sodium	142.0	139.32490754926656	2.6750924507334446	7.222581068683366	Sodium	electrolyte
5853	54336	4	20	T__potassium	3.7	3.9844807512478457	-0.28448075124784555	-0.6814938969596186	Potassium	electrolyte
5853	54336	4	21	T__chloride	105.0	103.51865919044525	1.4813408095547516	-0.5819193606220128	Chloride	electrolyte
5853	54336	4	22	T__osmolality	281.0	276.8262479666389	4.173752033361097	-5.224865149690668	Osmolality	electrolyte
5853	54336	4	23	T__globulin	29.0	26.64011498188765	2.359885018112351	0.055474553811134454	Globulin	protein/immune
5853	54336	4	24	T__wbc	2.174751721484161	2.0992639477193467	0.0754877737648143	0.29306974835472555	WBC	haematologic/immune
5853	54336	4	25	T__lymphocyte_percent	23.0	29.55981955158979	-6.55981955158979	-0.635307137212378	Lymphocyte Percent	haematologic/immune
5853	54336	4	26	T__monocyte_percent	6.8	8.635943826592761	-1.8359438265927617	-0.17169273650595046	Monocyte Percent	haematologic/immune
5853	54336	4	27	T__neutrophil_percent	69.6	58.44744805972991	11.152551940270087	3.7992957303592085	Neutrophil Percent	haematologic/immune
5853	54336	4	28	T__eosinophil_percent	0.4700036292457356	1.2167395641002376	-0.7467359348545021	-1.1718200944846582	Eosinophil Percent	haematologic/immune
5853	54336	4	29	T__basophil_percent	5.397605346934028e-79	0.47053502795899327	-0.47053502795899327	-0.14785673714974057	Basophil Percent	haematologic/immune
5853	54336	4	30	T__lymphocyte_count	1.029619417181158	1.1167427152669325	-0.08712329808577457	0.02428407471623376	Lymphocyte Count	haematologic/immune
5853	54336	4	31	T__monocyte_count	0.4054651081081644	0.4746208124623838	-0.06915570435421942	-0.39599535777829287	Monocyte Count	haematologic/immune
5853	54336	4	32	T__neutrophil_count	1.8562979903656265	1.6418436861471464	0.2144543042184801	-2.6165488976781566	Neutrophil Count	haematologic/immune
5853	54336	4	33	T__eosinophil_count	5.397605346934028e-79	0.17609330990492708	-0.17609330990492708	-0.14590493096261767	Eosinophil Count	haematologic/immune
5853	54336	4	34	T__basophil_count	5.397605346934028e-79	0.0375866172541547	-0.0375866172541547	-0.12071141068142463	Basophil Count	haematologic/immune
5853	54336	4	35	T__rbc	5.18	4.990785449533083	0.18921455046691715	-0.048185426894033635	RBC	haematologic
5853	54336	4	36	T__hemoglobin	15.4	15.454546553467019	-0.0545465534670182	0.05867392010735962	Hemoglobin	haematologic
5853	54336	4	37	T__hematocrit	44.5	44.75505255271271	-0.2550525527127121	-0.08470076054658496	Hematocrit	haematologic
5853	54336	4	38	T__mcv	86.0	89.94565674672144	-3.94565674672144	-1.8356767905867322	MCV	haematologic
5853	54336	4	39	T__mch	29.7	31.08276321038992	-1.3827632103899212	0.2175713388668196	MCH	haematologic
5853	54336	4	40	T__mchc	34.6	34.55638833956147	0.04361166043852904	-0.010563872859135697	MCHC	haematologic
5853	54336	4	41	T__rdw	2.5726122302071057	2.588358518052848	-0.01574628784574239	-0.32994525048140966	RDW	haematologic
5853	54336	4	42	T__platelets	5.442417710521793	5.407866904640038	0.03455080588175541	-0.07785113413829543	Platelets	haematologic
5853	54336	4	43	T__mean_platelet_volume	8.4	7.8057273600700405	0.5942726399299598	-0.271544861400113	Mean Platelet Volume	haematologic
5853	54336	4	44	T__weight	4.463606621666305	4.388397462086301	0.07520915958000352	-3.5098170289345916	Weight	anthropometric
5853	54336	4	45	T__bmi	3.3867603338643857	3.2526308258296113	0.13412950803477441	-0.9392966642504139	BMI	anthropometric/metabolic
5853	54336	4	46	T__waist	4.629862798578463	4.5020739020906655	0.12778889648779757	11.118870398704523	Waist	anthropometric/metabolic
5853	54336	4	47	T__systolic_bp	126.0	113.31035766554844	12.689642334451563	2.6438113831694245	Systolic Bp	cardiovascular
5853	54336	4	48	T__diastolic_bp	47.333333333333336	65.96565921857811	-18.632325885244775	1.1666904785399634	Diastolic Bp	cardiovascular
5853	54336	4	49	T__pulse	4.290459441148391	4.295796820055045	-0.005337378906654422	0.05030321203747363	Pulse	cardiovascular
5853	54336	4	50	T__hdl	0.8285518175661483	0.8071721465884112	0.021379670977737075	0.17838855006894258	HDL	lipid/metabolic
5854	54337	3	1	T__albumin	43.0	41.722064340072556	1.2779356599274436	-0.4141683965254672	Albumin	protein/liver
5854	54337	3	2	T__alt	3.5263605246161616	3.0976139722921703	0.4287465523239913	-2.2476939634659416	ALT	liver
5854	54337	3	3	T__ast	3.5263605246161616	3.1961037209150773	0.33025680370108423	1.381639992740802	AST	liver
5854	54337	3	4	T__alkaline_phosphatase	4.248495242049359	4.173267929184923	0.07522731286443651	0.14089568453106358	Alkaline Phosphatase	liver/bone
5854	54337	3	5	T__blood_urea_nitrogen	1.144222799920162	1.623537401240339	-0.479314601320177	-8.923640977642979	Blood Urea Nitrogen	renal
5854	54337	3	6	T__calcium	2.325	2.34833523753601	-0.023335237536009856	-0.05124158266079046	Calcium	mineral
5854	54337	3	7	T__total_cholesterol	6.155	5.4161506627475715	0.7388493372524287	0.36146669216428123	Total Cholesterol	lipid/metabolic
5854	54337	3	8	T__bicarbonate	24.0	25.024672420305905	-1.0246724203059046	-0.6056156939456343	Bicarbonate	electrolyte
5854	54337	3	9	T__creatinine	4.235120483100881	4.190283737649223	0.04483674545165872	0.18017243078050493	Creatinine	renal
5854	54337	3	10	T__ggt	3.044522437723423	3.0378884113034834	0.006634026419939598	0.0036463219285069906	GGT	liver
5854	54337	3	11	T__glucose	2.1258479144939915	1.8337679294369578	0.2920799850570337	5.884079888105259	Glucose	metabolic
5854	54337	3	12	T__iron	2.923161580719156	2.6587419212030694	0.2644196595160868	-0.04763049473255591	Iron	haematologic/mineral
5854	54337	3	13	T__ldh	4.812184355372417	4.86510676242253	-0.05292240705011331	-0.19107194420333962	LDH	tissue-turnover
5854	54337	3	14	T__phosphorus	1.292	1.2332481004916436	0.058751899508356464	-0.40180210019995316	Phosphorus	mineral/renal
5854	54337	3	15	T__total_bilirubin	2.5626389983283526	2.486070383722326	0.07656861460602649	0.10031132118281713	Total Bilirubin	liver/haematologic
5854	54337	3	16	T__total_protein	68.0	70.00548325310565	-2.005483253105652	0.2677544544267047	Total Protein	protein/liver
5854	54337	3	17	T__triglycerides	1.6785907711224168	0.928908186116922	0.7496825850054948	3.047807454725997	Triglycerides	lipid/metabolic
5854	54337	3	18	T__uric_acid	5.7751724707428735	5.628002567234385	0.14716990350848835	-0.06118953436280869	Uric Acid	renal/metabolic
5854	54337	3	19	T__sodium	140.0	139.06307337222415	0.936926627775847	2.890202067982497	Sodium	electrolyte
5854	54337	3	20	T__potassium	3.6	3.972009862974845	-0.37200986297484473	-0.9861598812367827	Potassium	electrolyte
5854	54337	3	21	T__chloride	103.0	104.06209048510878	-1.062090485108783	0.5386280867696848	Chloride	electrolyte
5854	54337	3	22	T__osmolality	279.0	277.2334542941998	1.7665457058001834	-2.441547886882896	Osmolality	electrolyte
5854	54337	3	23	T__globulin	25.0	28.283418913033103	-3.2834189130331026	-0.10080094742793627	Globulin	protein/immune
5854	54337	3	24	T__wbc	2.091864061678393	2.086291415185192	0.005572646493200661	0.015472689699993887	WBC	haematologic/immune
5854	54337	3	25	T__lymphocyte_percent	37.3	29.68828661621071	7.6117133837892865	1.150964207120091	Lymphocyte Percent	haematologic/immune
5854	54337	3	26	T__monocyte_percent	5.4	7.328005974573758	-1.9280059745737574	-0.21243503691843485	Monocyte Percent	haematologic/immune
5854	54337	3	27	T__neutrophil_percent	51.3	59.77067191981345	-8.470671919813455	-3.232928957900151	Neutrophil Percent	haematologic/immune
5854	54337	3	28	T__eosinophil_percent	1.8082887711792648	1.1804837027327981	0.6278050684464667	0.4295110302584617	Eosinophil Percent	haematologic/immune
5854	54337	3	29	T__basophil_percent	0.6418538861723948	0.4997300977794394	0.14212378839295542	0.08988342093520847	Basophil Percent	haematologic/immune
5854	54337	3	30	T__lymphocyte_count	1.2809338454620642	1.1142330556599909	0.16670078980207337	-0.12997274534089537	Lymphocyte Count	haematologic/immune
5854	54337	3	31	T__monocyte_count	0.3364722366212129	0.4115799081368788	-0.07510767151566589	-0.5785824630092874	Monocyte Count	haematologic/immune
5854	54337	3	32	T__neutrophil_count	1.5260563034950492	1.6502964528275936	-0.12424014933254446	1.4913027065656588	Neutrophil Count	haematologic/immune
5854	54337	3	33	T__eosinophil_count	0.3364722366212129	0.16265346129291428	0.17381877532829862	0.7085533300584315	Eosinophil Count	haematologic/immune
5854	54337	3	34	T__basophil_count	0.0953101798043248	0.04090725214564729	0.054402927658677505	0.11616857727756001	Basophil Count	haematologic/immune
5854	54337	3	35	T__rbc	4.83	4.412401162013412	0.4175988379865885	-0.017551225858651848	RBC	haematologic
5854	54337	3	36	T__hemoglobin	15.4	13.614363038282441	1.7856369617175591	-2.5794362860002944	Hemoglobin	haematologic
5854	54337	3	37	T__hematocrit	45.4	39.54508333059413	5.854916669405867	2.2860195984162615	Hematocrit	haematologic
5854	54337	3	38	T__mcv	94.1	89.75415129843613	4.345848701563867	2.1107537493875244	MCV	haematologic
5854	54337	3	39	T__mch	31.7	30.89433037035033	0.805669629649671	-0.15219288191367597	MCH	haematologic
5854	54337	3	40	T__mchc	33.7	34.40210804574564	-0.7021080457456392	0.08565239793807827	MCHC	haematologic
5854	54337	3	41	T__rdw	2.5952547069568657	2.62838360908315	-0.03312890212628439	-0.6984085822502036	RDW	haematologic
5854	54337	3	42	T__platelets	5.484796933490655	5.526411226370917	-0.041614292880262305	0.14309509146964122	Platelets	haematologic
5854	54337	3	43	T__mean_platelet_volume	7.7	7.812033200756386	-0.11203320075638601	0.06678429521240617	Mean Platelet Volume	haematologic
5854	54337	3	44	T__weight	4.382026634673881	4.362645864466454	0.019380770207427567	-0.8653549135744124	Weight	anthropometric
5854	54337	3	45	T__bmi	3.388787361585474	3.397523117538219	-0.008735755952745006	0.07914795873387748	BMI	anthropometric/metabolic
5854	54337	3	46	T__waist	4.666265285347902	4.590670552400646	0.0755947329472555	6.543151105812545	Waist	anthropometric/metabolic
5854	54337	3	47	T__systolic_bp	109.33333333333331	118.03520033678419	-8.701867003450872	-1.8212952525121993	Systolic Bp	cardiovascular
5854	54337	3	48	T__diastolic_bp	70.0	72.5469619312327	-2.546961931232701	0.15388695030542338	Diastolic Bp	cardiovascular
5854	54337	3	49	T__pulse	4.290459441148391	4.318697011026331	-0.02823756987794024	0.26741442273264787	Pulse	cardiovascular
5854	54337	3	50	T__hdl	0.6575200029167941	0.8955986083456168	-0.23807860542882264	-1.924163898894838	HDL	lipid/metabolic
5855	54339	3	1	T__albumin	45.0	41.6981342442239	3.301865755776099	-1.0701074306743892	Albumin	protein/liver
5855	54339	3	2	T__alt	2.772588722239781	3.0970635664210056	-0.3244748441812244	1.7010519259209438	ALT	liver
5855	54339	3	3	T__ast	3.218875824868201	3.2018625027552243	0.01701332211297668	0.07117578192861575	AST	liver
5855	54339	3	4	T__alkaline_phosphatase	4.04305126783455	4.1951345712977055	-0.15208330346315524	-0.28484177263915933	Alkaline Phosphatase	liver/bone
5855	54339	3	5	T__blood_urea_nitrogen	1.791759469228055	1.647301059678178	0.14445840954987688	2.6894548579865014	Blood Urea Nitrogen	renal
5855	54339	3	6	T__calcium	2.425	2.3522523809710814	0.07274761902891846	0.15974566910208648	Calcium	mineral
5855	54339	3	7	T__total_cholesterol	4.344	5.430205422635313	-1.086205422635313	-0.5314034422646443	Total Cholesterol	lipid/metabolic
5855	54339	3	8	T__bicarbonate	27.0	25.139456756374262	1.860543243625738	1.0996433252959779	Bicarbonate	electrolyte
5855	54339	3	9	T__creatinine	3.9564225927248304	4.197434729981783	-0.24101213725695247	-0.9684856066104899	Creatinine	renal
5855	54339	3	10	T__ggt	2.3978952727983707	3.0501727419541456	-0.6522774691557749	-0.35851736015175517	GGT	liver
5855	54339	3	11	T__glucose	1.8625285401162623	1.8462732091185021	0.01625533099776022	0.32747079941043566	Glucose	metabolic
5855	54339	3	12	T__iron	2.714694743820879	2.668592979149013	0.046101764671866	-0.008304412249011515	Iron	haematologic/mineral
5855	54339	3	13	T__ldh	5.087596335232384	4.8747300853923035	0.21286624984008018	0.7685358712747906	LDH	tissue-turnover
5855	54339	3	14	T__phosphorus	1.324	1.237022430854003	0.08697756914599708	-0.5948364264916668	Phosphorus	mineral/renal
5855	54339	3	15	T__total_bilirubin	2.421256622711544	2.489836170604403	-0.0685795478928588	-0.08984497225984156	Total Bilirubin	liver/haematologic
5855	54339	3	16	T__total_protein	72.0	70.00755247109912	1.9924475289008825	-0.2660140393835475	Total Protein	protein/liver
5855	54339	3	17	T__triglycerides	0.5170064828410719	0.9355783030166888	-0.4185718201756169	-1.7016886071324764	Triglycerides	lipid/metabolic
5855	54339	3	18	T__uric_acid	5.3986150878634005	5.638869476642608	-0.24025438877920724	0.09989171581656289	Uric Acid	renal/metabolic
5855	54339	3	19	T__sodium	141.0	139.15300457413463	1.846995425865373	5.697553939802677	Sodium	electrolyte
5855	54339	3	20	T__potassium	4.3	3.9770465771370054	0.32295342286299444	0.8561163045215252	Potassium	electrolyte
5855	54339	3	21	T__chloride	105.0	104.00495607102033	0.9950439289796691	-0.5046261267119952	Chloride	electrolyte
5855	54339	3	22	T__osmolality	282.0	277.62980312833923	4.370196871660767	-6.040061631143832	Osmolality	electrolyte
5855	54339	3	23	T__globulin	27.0	28.30941822687523	-1.3094182268752306	-0.040199134300077335	Globulin	protein/immune
5855	54339	3	24	T__wbc	1.7047480922384253	2.0805641785917057	-0.37581608635328045	-1.0434693274560511	WBC	haematologic/immune
5855	54339	3	25	T__lymphocyte_percent	31.0	29.76636483790268	1.2336351620973183	0.18653749092060015	Lymphocyte Percent	haematologic/immune
5855	54339	3	26	T__monocyte_percent	8.4	7.398550385804523	1.0014496141954776	0.11034353034647713	Monocyte Percent	haematologic/immune
5855	54339	3	27	T__neutrophil_percent	56.9	59.59996199455044	-2.699961994550442	-1.0304714195098	Neutrophil Percent	haematologic/immune
5855	54339	3	28	T__eosinophil_percent	1.410986973710262	1.187286628770933	0.2237003449393291	0.1530439470038421	Eosinophil Percent	haematologic/immune
5855	54339	3	29	T__basophil_percent	0.4700036292457356	0.5006456804041239	-0.03064205115838836	-0.019378968248246684	Basophil Percent	haematologic/immune
5855	54339	3	30	T__lymphocyte_count	0.8754687373538999	1.1116048875120301	-0.23613615015813028	0.1841098878219014	Lymphocyte Count	haematologic/immune
5855	54339	3	31	T__monocyte_count	0.3364722366212129	0.4123255425364169	-0.075853305915204	-0.5843263634482623	Monocyte Count	haematologic/immune
5855	54339	3	32	T__neutrophil_count	1.2809338454620642	1.6426398191870544	-0.36170597372499014	4.341697112366128	Neutrophil Count	haematologic/immune
5855	54339	3	33	T__eosinophil_count	0.0953101798043248	0.16297503511539344	-0.06766485531106864	-0.27582842226350707	Eosinophil Count	haematologic/immune
5855	54339	3	34	T__basophil_count	5.397605346934028e-79	0.0404859843196199	-0.0404859843196199	-0.0864512150448886	Basophil Count	haematologic/immune
5855	54339	3	35	T__rbc	4.61	4.408878556123982	0.20112144387601827	-0.008452915969559126	RBC	haematologic
5855	54339	3	36	T__hemoglobin	13.8	13.63295811255758	0.1670418874424211	-0.2412998358504582	Hemoglobin	haematologic
5855	54339	3	37	T__hematocrit	40.5	39.6139527395876	0.886047260412397	0.34595221705031	Hematocrit	haematologic
5855	54339	3	38	T__mcv	87.8	89.97964064301989	-2.1796406430198942	-1.058638939251637	MCV	haematologic
5855	54339	3	39	T__mch	29.7	30.960669746653444	-1.260669746653445	0.23814347075239775	MCH	haematologic
5855	54339	3	40	T__mchc	33.8	34.39302214197805	-0.5930221419780537	0.0723446609087819	MCHC	haematologic
5855	54339	3	41	T__rdw	2.6390573296152584	2.6287231269749443	0.01033420264031415	0.2178610020699048	RDW	haematologic
5855	54339	3	42	T__platelets	5.777652323222656	5.520570217645733	0.2570821055769237	-0.8840036647645658	Platelets	haematologic
5855	54339	3	43	T__mean_platelet_volume	7.4	7.803474980500846	-0.40347498050084596	0.24051613295581387	Mean Platelet Volume	haematologic
5855	54339	3	44	T__weight	4.257030144499196	4.361626935829832	-0.1045967913306356	4.67026575070759	Weight	anthropometric
5855	54339	3	45	T__bmi	3.260017768199376	3.399594275184413	-0.13957650698503699	1.264595265118315	BMI	anthropometric/metabolic
5855	54339	3	46	T__waist	4.526126978647638	4.596477665952533	-0.07035068730489513	-6.08924933639056	Waist	anthropometric/metabolic
5855	54339	3	47	T__systolic_bp	110.0	119.69986886780391	-9.699868867803914	-2.0301764106388056	Systolic Bp	cardiovascular
5855	54339	3	48	T__diastolic_bp	65.33333333333333	72.2785081383376	-6.945174805004271	0.4196261267096745	Diastolic Bp	cardiovascular
5855	54339	3	49	T__pulse	4.343805421853684	4.316170030766321	0.02763539108736346	-0.26171169072135914	Pulse	cardiovascular
5855	54339	3	50	T__hdl	0.8628899551470398	0.8980822729291196	-0.03519231778207976	-0.2844261762737746	HDL	lipid/metabolic
5856	54343	2	1	T__albumin	46.0	43.16670628325386	2.833293716746141	-1.0331788714790129	Albumin	protein/liver
5856	54343	2	2	T__alt	3.1780538303479458	3.219149886878909	-0.04109605653096304	0.20854789039280752	ALT	liver
5856	54343	2	3	T__ast	3.218875824868201	3.2594880977088985	-0.04061227284069746	-0.1646611494543543	AST	liver
5856	54343	2	4	T__alkaline_phosphatase	3.912023005428146	4.149263880648774	-0.23724087522062787	-0.4021147412703922	Alkaline Phosphatase	liver/bone
5856	54343	2	5	T__blood_urea_nitrogen	1.9035989509835904	1.532104052187345	0.3714948987962454	6.78504163150497	Blood Urea Nitrogen	renal
5856	54343	2	6	T__calcium	2.425	2.3803129128995475	0.04468708710045233	0.16948873385102745	Calcium	mineral
5856	54343	2	7	T__total_cholesterol	4.707	4.505201425367582	0.20179857463241824	0.09322320723923717	Total Cholesterol	lipid/metabolic
5856	54343	2	8	T__bicarbonate	25.0	25.654274345074583	-0.6542743450745832	-0.4025072800139884	Bicarbonate	electrolyte
5856	54343	2	9	T__creatinine	4.502915951949335	4.513807757515221	-0.010891805565885981	-0.043911241601477025	Creatinine	renal
5856	54343	2	10	T__ggt	3.1780538303479458	3.2606205739934735	-0.08256674364552774	-0.031554480106050616	GGT	liver
5856	54343	2	11	T__glucose	1.8625285401162623	1.7887260420066111	0.07380249810965123	1.4262057627646365	Glucose	metabolic
5856	54343	2	12	T__iron	3.0819099697950434	2.7139987480545034	0.36791122174054003	-0.004340527601821856	Iron	haematologic/mineral
5856	54343	2	13	T__ldh	4.795790545596741	4.853857106809925	-0.058066561213183654	-0.2258321190614516	LDH	tissue-turnover
5856	54343	2	14	T__phosphorus	1.292	1.178736696683876	0.11326330331612411	-0.770488289434564	Phosphorus	mineral/renal
5856	54343	2	15	T__total_bilirubin	3.145444546782318	2.6533990310701494	0.4920455157121686	0.6004567963294433	Total Bilirubin	liver/haematologic
5856	54343	2	16	T__total_protein	75.0	74.07790319275266	0.9220968072473426	-0.12989947438614205	Total Protein	protein/liver
5856	54343	2	17	T__triglycerides	1.4913298239537711	0.7296751661487939	0.7616546578049772	3.0981718914475063	Triglycerides	lipid/metabolic
5856	54343	2	18	T__uric_acid	5.811440349362711	5.861371064054354	-0.049930714691642564	0.019539702012129165	Uric Acid	renal/metabolic
5856	54343	2	19	T__sodium	139.0	139.463494896915	-0.46349489691499457	-1.362103887434987	Sodium	electrolyte
5856	54343	2	20	T__potassium	4.0	3.9249500212250075	0.07504997877499253	0.21421117502485826	Potassium	electrolyte
5856	54343	2	21	T__chloride	103.0	104.32446868882764	-1.3244686888276362	0.7185391518291288	Chloride	electrolyte
5856	54343	2	22	T__osmolality	279.0	277.29206052618616	1.7079394738138376	-2.262004754245654	Osmolality	electrolyte
5856	54343	2	23	T__globulin	29.0	30.911196909498805	-1.9111969094988055	-0.07864183627163121	Globulin	protein/immune
5856	54343	2	24	T__wbc	1.916922612182061	2.0108857580097865	-0.09396314582772547	-0.4346014329984988	WBC	haematologic/immune
5856	54343	2	25	T__lymphocyte_percent	39.9	34.650718995638684	5.249281004361315	0.1917672818668624	Lymphocyte Percent	haematologic/immune
5856	54343	2	26	T__monocyte_percent	8.7	8.008391486383344	0.6916085136166554	0.09983491804062639	Monocyte Percent	haematologic/immune
5856	54343	2	27	T__neutrophil_percent	45.4	53.70494483757703	-8.304944837577033	-2.4365188325899787	Neutrophil Percent	haematologic/immune
5856	54343	2	28	T__eosinophil_percent	1.824549292051046	1.254796105826238	0.569753186224808	0.9319209346049739	Eosinophil Percent	haematologic/immune
5856	54343	2	29	T__basophil_percent	0.5306282510621704	0.474883966926156	0.0557442841360144	0.021201348788357045	Basophil Percent	haematologic/immune
5856	54343	2	30	T__lymphocyte_count	1.1939224684724346	1.1551268007071887	0.0387956677652459	-0.011337199046639167	Lymphocyte Count	haematologic/immune
5856	54343	2	31	T__monocyte_count	0.4054651081081644	0.40997595729265607	-0.004510849184491683	-0.01592257264944148	Monocyte Count	haematologic/immune
5856	54343	2	32	T__neutrophil_count	1.2809338454620642	1.4953224421867772	-0.214388596724713	2.6948643704043436	Neutrophil Count	haematologic/immune
5856	54343	2	33	T__eosinophil_count	0.262364264467491	0.17181866404917262	0.09054560041831838	0.025452133356003326	Eosinophil Count	haematologic/immune
5856	54343	2	34	T__basophil_count	5.397605346934028e-79	0.03327124556614596	-0.03327124556614596	-0.1365557122354675	Basophil Count	haematologic/immune
5856	54343	2	35	T__rbc	5.51	4.897917987452701	0.6120820125472992	0.5812297773102448	RBC	haematologic
5856	54343	2	36	T__hemoglobin	16.0	14.451003105576934	1.548996894423066	-3.220756339693911	Hemoglobin	haematologic
5856	54343	2	37	T__hematocrit	46.5	42.74142800545185	3.7585719945481486	1.9853090418544266	Hematocrit	haematologic
5856	54343	2	38	T__mcv	84.4	87.53100090427478	-3.131000904274771	-1.7726169989650575	MCV	haematologic
5856	54343	2	39	T__mch	29.0	29.587496813205306	-0.5874968132053056	0.16989783903998304	MCH	haematologic
5856	54343	2	40	T__mchc	34.3	33.77485962916845	0.5251403708315436	0.22697614566892924	MCHC	haematologic
5856	54343	2	41	T__rdw	2.602689685444384	2.6355847750322385	-0.032895089587854365	-0.7826322856290926	RDW	haematologic
5856	54343	2	42	T__platelets	5.214935757608986	5.437339553421314	-0.22240379581232794	0.6951444596706751	Platelets	haematologic
5856	54343	2	43	T__mean_platelet_volume	8.1	7.994778968505149	0.10522103149485051	-0.06391779196913623	Mean Platelet Volume	haematologic
5856	54343	2	44	T__weight	4.6443908991413725	4.517109484106236	0.1272814150351369	-5.750708422430589	Weight	anthropometric
5856	54343	2	45	T__bmi	3.610377225958979	3.388555603241398	0.22182162271758088	-1.9716616940000362	BMI	anthropometric/metabolic
5856	54343	2	46	T__waist	4.726502471155617	4.581900396769511	0.14460207438610606	12.627915263664889	Waist	anthropometric/metabolic
5856	54343	2	47	T__systolic_bp	109.33333333333331	118.99325776691944	-9.659924433586127	-1.9314194518436774	Systolic Bp	cardiovascular
5856	54343	2	48	T__diastolic_bp	54.66666666666666	69.56285741768319	-14.896190751016533	0.8670484624311637	Diastolic Bp	cardiovascular
5856	54343	2	49	T__pulse	3.8501476017100575	4.281697114083954	-0.4315495123738966	3.9047874284063395	Pulse	cardiovascular
5856	54343	2	50	T__hdl	0.7466879474879752	0.8166521457330143	-0.06996419824503908	-0.6009806202936152	HDL	lipid/metabolic
5857	54344	0	1	T__albumin	44.0	42.63717317040682	1.3628268295931818	-0.4289175079598943	Albumin	protein/liver
5857	54344	0	2	T__alt	2.6390573296152584	2.964081595315715	-0.3250242657004567	1.6435448584360435	ALT	liver
5857	54344	0	3	T__ast	3.1780538303479458	3.1365333306443133	0.041520499703632474	0.17043794508127763	AST	liver
5857	54344	0	4	T__alkaline_phosphatase	3.688879454113936	4.218069397471345	-0.5291899433574088	-0.8885795119114982	Alkaline Phosphatase	liver/bone
5857	54344	0	5	T__blood_urea_nitrogen	1.8500283773520307	1.520267432190729	0.3297609451613017	6.2111542417777725	Blood Urea Nitrogen	renal
5857	54344	0	6	T__calcium	2.425	2.372163244323913	0.0528367556760867	0.21450235985903404	Calcium	mineral
5857	54344	0	7	T__total_cholesterol	7.112	4.5327143170968744	2.5792856829031257	1.1096519024198839	Total Cholesterol	lipid/metabolic
5857	54344	0	8	T__bicarbonate	27.0	24.900227989171604	2.0997720108283957	1.37322079574039	Bicarbonate	electrolyte
5857	54344	0	9	T__creatinine	4.24778070111149	4.080987401338111	0.16679329977337964	0.6548259857371979	Creatinine	renal
5857	54344	0	10	T__ggt	2.5649493574615367	2.7022797813712263	-0.13733042390968953	-0.09031765501653195	GGT	liver
5857	54344	0	11	T__glucose	1.8794650496471603	1.7380784458792569	0.14138660376790346	2.860989244180606	Glucose	metabolic
5857	54344	0	12	T__iron	2.5952547069568657	2.624874825578584	-0.029620118621718206	0.005280708520160276	Iron	haematologic/mineral
5857	54344	0	13	T__ldh	4.663439094112067	4.772863439722536	-0.10942434561046888	-0.42479450499937027	LDH	tissue-turnover
5857	54344	0	14	T__phosphorus	1.324	1.3012476229062409	0.022752377093759213	-0.16548474176489897	Phosphorus	mineral/renal
5857	54344	0	15	T__total_bilirubin	2.421256622711544	2.4522570035992577	-0.031000380887713508	-0.028699584108259464	Total Bilirubin	liver/haematologic
5857	54344	0	16	T__total_protein	73.0	72.50336335393119	0.49663664606880786	-0.06863477488341169	Total Protein	protein/liver
5857	54344	0	17	T__triglycerides	0.7970566439504569	0.7301579495256956	0.06689869442476137	0.2608750514630118	Triglycerides	lipid/metabolic
5857	54344	0	18	T__uric_acid	5.678464666671911	5.555877457222004	0.12258720944990742	-0.019021893104159665	Uric Acid	renal/metabolic
5857	54344	0	19	T__sodium	140.0	139.21332465572482	0.7866753442751815	2.374650169575277	Sodium	electrolyte
5857	54344	0	20	T__potassium	3.8	3.8451582204961694	-0.04515822049616958	-0.12786581407940223	Potassium	electrolyte
5857	54344	0	21	T__chloride	105.0	104.63495971463946	0.3650402853605357	-0.16810635059486523	Chloride	electrolyte
5857	54344	0	22	T__osmolality	280.0	276.31789461237076	3.6821053876292353	-5.075855684407973	Osmolality	electrolyte
5857	54344	0	23	T__globulin	29.0	29.866190183524388	-0.8661901835243881	-0.01877366317110668	Globulin	protein/immune
5857	54344	0	24	T__wbc	2.1400661634962708	2.106365706313649	0.0337004571826216	0.11832589206852821	WBC	haematologic/immune
5857	54344	0	25	T__lymphocyte_percent	32.0	31.854987446240674	0.14501255375932587	0.026181520946835915	Lymphocyte Percent	haematologic/immune
5857	54344	0	26	T__monocyte_percent	10.1	7.471442768002456	2.6285572319975437	0.5952750384856631	Monocyte Percent	haematologic/immune
5857	54344	0	27	T__neutrophil_percent	56.4	57.55277353979603	-1.15277353979603	-0.49279110939100557	Neutrophil Percent	haematologic/immune
5857	54344	0	28	T__eosinophil_percent	0.6418538861723948	1.121640356432069	-0.47978647025967414	-0.5645407584708922	Eosinophil Percent	haematologic/immune
5857	54344	0	29	T__basophil_percent	0.4700036292457356	0.4592464742835743	0.010757154962161286	0.0045266067874076095	Basophil Percent	haematologic/immune
5857	54344	0	30	T__lymphocyte_count	1.2237754316221157	1.1716456690382733	0.05212976258384239	-0.02119585599812721	Lymphocyte Count	haematologic/immune
5857	54344	0	31	T__monocyte_count	0.5877866649021191	0.42351063413483986	0.1642760307672792	0.7500730093365396	Monocyte Count	haematologic/immune
5857	54344	0	32	T__neutrophil_count	1.6486586255873816	1.636039402517338	0.012619223070043706	-0.15751290007775476	Neutrophil Count	haematologic/immune
5857	54344	0	33	T__eosinophil_count	0.0953101798043248	0.16043891116684406	-0.06512873136251926	-0.2840705314351548	Eosinophil Count	haematologic/immune
5857	54344	0	34	T__basophil_count	5.397605346934028e-79	0.036000588984686194	-0.036000588984686194	-0.09452833281421863	Basophil Count	haematologic/immune
5857	54344	0	35	T__rbc	4.47	4.460756322462761	0.009243677537238426	0.010822882501315042	RBC	haematologic
5857	54344	0	36	T__hemoglobin	13.4	13.237007359199806	0.16299264080019427	-0.37860294568973507	Hemoglobin	haematologic
5857	54344	0	37	T__hematocrit	40.3	38.78607386224277	1.513926137757224	0.8635274635453375	Hematocrit	haematologic
5857	54344	0	38	T__mcv	90.4	87.14748548366947	3.2525145163305353	0.25403450159396224	MCV	haematologic
5857	54344	0	39	T__mch	29.9	29.75916020177499	0.14083979822500936	0.17027202519955478	MCH	haematologic
5857	54344	0	40	T__mchc	33.1	34.12288945872139	-1.0228894587213873	0.8233011766995354	MCHC	haematologic
5857	54344	0	41	T__rdw	2.6461747973841225	2.619490447895468	0.02668434948865439	0.594639163667139	RDW	haematologic
5857	54344	0	42	T__platelets	5.69035945432406	5.529490920100504	0.16086853422355585	-0.43913776266659943	Platelets	haematologic
5857	54344	0	43	T__mean_platelet_volume	6.4	8.08503295372368	-1.6850329537236792	0.8769090545413928	Mean Platelet Volume	haematologic
5857	54344	0	44	T__weight	3.8691155044168695	4.185634607407207	-0.31651910299033714	14.465864242546136	Weight	anthropometric
5857	54344	0	45	T__bmi	3.030133700271324	3.2897774040636607	-0.2596437037923369	2.0760337807047873	BMI	anthropometric/metabolic
5857	54344	0	46	T__waist	4.222444564849416	4.4513297577738	-0.22888519292438314	-19.78689237241511	Waist	anthropometric/metabolic
5857	54344	0	47	T__systolic_bp	93.33333333333331	108.79245806930987	-15.459124735976559	-3.192917480671961	Systolic Bp	cardiovascular
5857	54344	0	48	T__diastolic_bp	57.333333333333336	61.06347166277725	-3.7301383294439177	0.22325745713549114	Diastolic Bp	cardiovascular
5857	54344	0	49	T__pulse	4.3694478524670215	4.335530935278733	0.03391691718828849	-0.29725071479789167	Pulse	cardiovascular
5857	54344	0	50	T__hdl	1.0224509277025458	0.8734836569744941	0.1489672707280516	1.3463461459493251	HDL	lipid/metabolic
5858	54346	3	1	T__albumin	41.0	41.02400970627143	-0.0240097062714284	0.007781347574297708	Albumin	protein/liver
5858	54346	3	2	T__alt	2.833213344056216	3.0465821823987937	-0.21336883834257758	1.1185812395103327	ALT	liver
5858	54346	3	3	T__ast	3.1780538303479458	3.2023754055840197	-0.024321575236073922	-0.10175009464158911	AST	liver
5858	54346	3	4	T__alkaline_phosphatase	4.770684624465665	4.314759900904043	0.4559247235616217	0.8539162649157824	Alkaline Phosphatase	liver/bone
5858	54346	3	5	T__blood_urea_nitrogen	1.9035989509835904	1.792575772848321	0.11102317813526952	2.066974340333625	Blood Urea Nitrogen	renal
5858	54346	3	6	T__calcium	2.35	2.3566765907540415	-0.006676590754041367	-0.014661049688803798	Calcium	mineral
5858	54346	3	7	T__total_cholesterol	4.577	5.279329510653972	-0.7023295106539722	-0.3436001255269653	Total Cholesterol	lipid/metabolic
5858	54346	3	8	T__bicarbonate	26.0	25.991572204943214	0.008427795056785925	0.004981108938428587	Bicarbonate	electrolyte
5858	54346	3	9	T__creatinine	3.5934692693092782	4.212083574854774	-0.618614305545496	-2.4858459734972285	Creatinine	renal
5858	54346	3	10	T__ggt	3.091042453358316	3.050295447266545	0.040747006091771176	0.02239615769193544	GGT	liver
5858	54346	3	11	T__glucose	1.928618651945252	1.9212279130554963	0.00739073888975561	0.1488896887301492	Glucose	metabolic
5858	54346	3	12	T__iron	2.8213788864092133	2.6124861971970343	0.20889268921217896	-0.03762829946683601	Iron	haematologic/mineral
5858	54346	3	13	T__ldh	5.198497031265826	4.897121122005817	0.3013759092600088	1.0880926270763012	LDH	tissue-turnover
5858	54346	3	14	T__phosphorus	1.453	1.2323093486667642	0.22069065133323584	-1.50929532393378	Phosphorus	mineral/renal
5858	54346	3	15	T__total_bilirubin	3.0689827352935835	2.4638765913779594	0.605106143915624	0.7927399113113728	Total Bilirubin	liver/haematologic
5858	54346	3	16	T__total_protein	78.0	71.67282966153104	6.32717033846896	-0.8447480373710883	Total Protein	protein/liver
5858	54346	3	17	T__triglycerides	0.6010318916521397	0.9448054968318345	-0.3437736051796948	-1.3975991673823207	Triglycerides	lipid/metabolic
5858	54346	3	18	T__uric_acid	5.698434868329605	5.6454611671455925	0.05297370118401279	-0.02202512899478359	Uric Acid	renal/metabolic
5858	54346	3	19	T__sodium	137.0	139.6318810077189	-2.6318810077189028	-8.11874452671962	Sodium	electrolyte
5858	54346	3	20	T__potassium	3.9	3.964278213862122	-0.06427821386212207	-0.17039493319205126	Potassium	electrolyte
5858	54346	3	21	T__chloride	100.0	104.02347757020439	-4.023477570204392	2.0404645895852878	Chloride	electrolyte
5858	54346	3	22	T__osmolality	275.0	280.08445864721114	-5.084458647211136	7.027244879814039	Osmolality	electrolyte
5858	54346	3	23	T__globulin	37.0	30.648819955259615	6.351180044740385	0.19498120183630038	Globulin	protein/immune
5858	54346	3	24	T__wbc	2.028148247292285	2.0544819118556306	-0.026333664563345405	-0.07311653824614796	WBC	haematologic/immune
5858	54346	3	25	T__lymphocyte_percent	32.7	30.710550701679253	1.98944929832075	0.30082385118755683	Lymphocyte Percent	haematologic/immune
5858	54346	3	26	T__monocyte_percent	7.1	7.5362261215765916	-0.4362261215765919	-0.04806505449880482	Monocyte Percent	haematologic/immune
5858	54346	3	27	T__neutrophil_percent	55.0	57.98896245372234	-2.988962453722337	-1.14077175484894	Neutrophil Percent	haematologic/immune
5858	54346	3	28	T__eosinophil_percent	1.7404661748405046	1.2830327114335207	0.4574334634069839	0.31295178713483635	Eosinophil Percent	haematologic/immune
5858	54346	3	29	T__basophil_percent	0.4700036292457356	0.4819346183343725	-0.011930989088636934	-0.007545521594613558	Basophil Percent	haematologic/immune
5858	54346	3	30	T__lymphocyte_count	1.1631508098056809	1.1106088537648873	0.05254195604079359	-0.04096574635495607	Lymphocyte Count	haematologic/immune
5858	54346	3	31	T__monocyte_count	0.4054651081081644	0.4078672825143586	-0.002402174406194224	-0.018504847194255405	Monocyte Count	haematologic/immune
5858	54346	3	32	T__neutrophil_count	1.5260563034950492	1.595007233011131	-0.06895092951608173	0.827644753809189	Neutrophil Count	haematologic/immune
5858	54346	3	33	T__eosinophil_count	0.262364264467491	0.1869742412613178	0.07539002320617322	0.3073192288636482	Eosinophil Count	haematologic/immune
5858	54346	3	34	T__basophil_count	5.397605346934028e-79	0.03445178838782981	-0.03445178838782981	-0.07356617398959743	Basophil Count	haematologic/immune
5858	54346	3	35	T__rbc	4.53	4.310938103358784	0.21906189664121634	-0.009206933724988271	RBC	haematologic
5858	54346	3	36	T__hemoglobin	13.5	13.120111655847259	0.3798883441527412	-0.5487665189197302	Hemoglobin	haematologic
5858	54346	3	37	T__hematocrit	39.0	38.54045116032951	0.45954883967048943	0.17942828450584858	Hematocrit	haematologic
5858	54346	3	38	T__mcv	86.1	89.54705729949737	-3.4470572994973736	-1.67421592855947	MCV	haematologic
5858	54346	3	39	T__mch	29.6	30.51602405055595	-0.9160240505559472	0.17303909074612758	MCH	haematologic
5858	54346	3	40	T__mchc	34.5	34.06283969189757	0.43716030810242756	-0.05333057910275997	MCHC	haematologic
5858	54346	3	41	T__rdw	2.6461747973841225	2.648733542405335	-0.0025587450212123386	-0.05394230921968392	RDW	haematologic
5858	54346	3	42	T__platelets	5.834810737062605	5.485306606008102	0.34950413105450284	-1.2018064501579564	Platelets	haematologic
5858	54346	3	43	T__mean_platelet_volume	6.9	8.013934424884818	-1.1139344248848175	0.6640292786112251	Mean Platelet Volume	haematologic
5858	54346	3	44	T__weight	4.2017030805426	4.280471477811011	-0.07876839726841034	3.5170232597091147	Weight	anthropometric
5858	54346	3	45	T__bmi	3.4483989831464497	3.4149274734070274	0.033471509739422256	-0.30325957890157423	BMI	anthropometric/metabolic
5858	54346	3	46	T__waist	4.6210435351443815	4.6037948105996955	0.017248724544685956	1.492974532460669	Waist	anthropometric/metabolic
5858	54346	3	47	T__systolic_bp	114.0	128.33391658337305	-14.333916583373053	-3.000079662542571	Systolic Bp	cardiovascular
5858	54346	3	48	T__diastolic_bp	71.33333333333333	66.49851614143336	4.8348171918999725	-0.29211872538103567	Diastolic Bp	cardiovascular
5858	54346	3	49	T__pulse	4.262679877041316	4.2811951126270245	-0.018515235585708112	0.17534232079153259	Pulse	cardiovascular
5858	54346	3	50	T__hdl	0.8960880245566356	0.884665006946059	0.011423017610576625	0.09232143334812463	HDL	lipid/metabolic
5859	54349	0	1	T__albumin	45.0	44.009964844862544	0.9900351551374555	-0.31159014653461536	Albumin	protein/liver
5859	54349	0	2	T__alt	3.80666248977032	3.3567335589990415	0.4499289307712786	-2.275148223893741	ALT	liver
5859	54349	0	3	T__ast	3.58351893845611	3.2993134811216613	0.2842054573344486	1.1666380336152447	AST	liver
5859	54349	0	4	T__alkaline_phosphatase	3.8918202981106265	4.114569954158394	-0.22274965604776797	-0.3740259676773556	Alkaline Phosphatase	liver/bone
5859	54349	0	5	T__blood_urea_nitrogen	1.791759469228055	1.6529294678230169	0.1388300014050381	2.6149080561711977	Blood Urea Nitrogen	renal
5859	54349	0	6	T__calcium	2.375	2.3570770951205273	0.01792290487947268	0.0727619503314028	Calcium	mineral
5859	54349	0	7	T__total_cholesterol	5.301	5.035074045801544	0.26592595419845644	0.11440579961154426	Total Cholesterol	lipid/metabolic
5859	54349	0	8	T__bicarbonate	24.0	25.253093119769154	-1.2530931197691544	-0.8195049377705208	Bicarbonate	electrolyte
5859	54349	0	9	T__creatinine	4.473123405067759	4.43882030289936	0.03430310216839949	0.13467305174599734	Creatinine	renal
5859	54349	0	10	T__ggt	4.762173934797756	3.240353856699368	1.5218200780983882	1.0008504808905945	GGT	liver
5859	54349	0	11	T__glucose	1.888583653863595	1.814316361207744	0.07426729265585097	1.502815116993694	Glucose	metabolic
5859	54349	0	12	T__iron	2.766319109226186	2.850304410134566	-0.08398530090837975	0.014972995204344622	Iron	haematologic/mineral
5859	54349	0	13	T__ldh	4.927253685157205	4.829568521255928	0.0976851639012768	0.37922201511667253	LDH	tissue-turnover
5859	54349	0	14	T__phosphorus	1.356	1.1690497460653477	0.18695025393465237	-1.3597442749726625	Phosphorus	mineral/renal
5859	54349	0	15	T__total_bilirubin	2.421256622711544	2.676964533925522	-0.25570791121397773	-0.23672969476131417	Total Bilirubin	liver/haematologic
5859	54349	0	16	T__total_protein	72.0	71.09977394443644	0.9002260555635644	-0.12441049841341445	Total Protein	protein/liver
5859	54349	0	17	T__triglycerides	1.5409449159888	0.9964430575950535	0.5445018583937465	2.1233142373193763	Triglycerides	lipid/metabolic
5859	54349	0	18	T__uric_acid	5.944634959751184	5.834260438353397	0.11037452139778736	-0.017126846731178938	Uric Acid	renal/metabolic
5859	54349	0	19	T__sodium	134.0	139.09018557500625	-5.090185575006245	-15.365182253163375	Sodium	electrolyte
5859	54349	0	20	T__potassium	4.2	4.028409221436449	0.17159077856355154	0.48586047785935266	Potassium	electrolyte
5859	54349	0	21	T__chloride	98.0	103.87896973071577	-5.878969730715767	2.707350904331582	Chloride	electrolyte
5859	54349	0	22	T__osmolality	269.0	277.27802755434953	-8.278027554349535	11.411426016919282	Osmolality	electrolyte
5859	54349	0	23	T__globulin	27.0	27.089809099573895	-0.08980909957389471	-0.001946507611342848	Globulin	protein/immune
5859	54349	0	24	T__wbc	2.517696472610991	2.108745275386066	0.40895119722492534	1.4358711800825374	WBC	haematologic/immune
5859	54349	0	25	T__lymphocyte_percent	20.3	29.121645208586465	-8.821645208586464	-1.5927178911522875	Lymphocyte Percent	haematologic/immune
5859	54349	0	26	T__monocyte_percent	8.4	7.870051047110146	0.5299489528898542	0.12001465271015244	Monocyte Percent	haematologic/immune
5859	54349	0	27	T__neutrophil_percent	68.4	59.38295442186466	9.017045578135345	3.8546338378523224	Neutrophil Percent	haematologic/immune
5859	54349	0	28	T__eosinophil_percent	0.832909122935104	1.2800467652053744	-0.4471376422702704	-0.5261245144564497	Eosinophil Percent	haematologic/immune
5859	54349	0	29	T__basophil_percent	0.9555114450274363	0.47373249491338265	0.4817789501140537	0.20273240213490656	Basophil Percent	haematologic/immune
5859	54349	0	30	T__lymphocyte_count	1.1939224684724346	1.1204005652606663	0.07352190321176821	-0.02989385709705685	Lymphocyte Count	haematologic/immune
5859	54349	0	31	T__monocyte_count	0.6931471805599453	0.4447175301712351	0.24842965038871018	1.1343126237294012	Monocyte Count	haematologic/immune
5859	54349	0	32	T__neutrophil_count	2.174751721484161	1.6654147170577942	0.5093370044263668	-6.3575347102438835	Neutrophil Count	haematologic/immune
5859	54349	0	33	T__eosinophil_count	0.0953101798043248	0.1901968378659783	-0.0948866580616535	-0.41386501499078326	Eosinophil Count	haematologic/immune
5859	54349	0	34	T__basophil_count	0.1823215567939546	0.03980102622080838	0.1425205305731462	0.3742224370997973	Basophil Count	haematologic/immune
5859	54349	0	35	T__rbc	5.07	4.917434969935756	0.1525650300642445	0.17862948891748268	RBC	haematologic
5859	54349	0	36	T__hemoglobin	16.0	15.346342986502334	0.653657013497666	-1.5183291071671274	Hemoglobin	haematologic
5859	54349	0	37	T__hematocrit	47.2	44.353232633327956	2.846767366672047	1.6237660095410573	Hematocrit	haematologic
5859	54349	0	38	T__mcv	93.0	90.38562747086786	2.6143725291321402	0.20419303867344732	MCV	haematologic
5859	54349	0	39	T__mch	31.6	31.29193680153606	0.30806319846394103	0.3724412087562413	MCH	haematologic
5859	54349	0	40	T__mchc	34.1	34.62663962191382	-0.5266396219138159	0.42388062240882035	MCHC	haematologic
5859	54349	0	41	T__rdw	2.5877640352277083	2.598912154955768	-0.011148119728059847	-0.24842683889945277	RDW	haematologic
5859	54349	0	42	T__platelets	5.537334267018537	5.416724794170839	0.12060947284769785	-0.32923886773986977	Platelets	haematologic
5859	54349	0	43	T__mean_platelet_volume	7.6	7.8321582056601144	-0.2321582056601148	0.12081759717491074	Mean Platelet Volume	haematologic
5859	54349	0	44	T__weight	4.45318382899021	4.506666782862026	-0.05348295387181601	2.4443300347141035	Weight	anthropometric
5859	54349	0	45	T__bmi	3.319625727968344	3.3687413161873776	-0.0491155882190335	0.3927136256824149	BMI	anthropometric/metabolic
5859	54349	0	46	T__waist	4.632785353021065	4.609377029761062	0.02340832326000264	2.023625762097217	Waist	anthropometric/metabolic
5859	54349	0	47	T__systolic_bp	152.66666666666666	116.87909806898575	35.7875685976809	7.391540938948508	Systolic Bp	cardiovascular
5859	54349	0	48	T__diastolic_bp	82.0	73.67495491528872	8.325045084711277	-0.4982733164290023	Diastolic Bp	cardiovascular
5859	54349	0	49	T__pulse	4.110873864173311	4.283341286517488	-0.17246742234417667	1.511518994682057	Pulse	cardiovascular
5859	54349	0	50	T__hdl	0.8197798314933114	0.7767319839041944	0.04304784758911695	0.38906065345605995	HDL	lipid/metabolic
5860	54354	1	1	T__albumin	46.0	43.55889516998153	2.4411048300184675	-0.8607740951571844	Albumin	protein/liver
5860	54354	1	2	T__alt	3.555348061489413	3.341212194016243	0.21413586747316993	-1.1427850949386347	ALT	liver
5860	54354	1	3	T__ast	3.4011973816621555	3.334706964311229	0.06649041735092664	0.2875079346966431	AST	liver
5860	54354	1	4	T__alkaline_phosphatase	4.812184355372417	4.246797659158382	0.565386696214035	1.0459156740153002	Alkaline Phosphatase	liver/bone
5860	54354	1	5	T__blood_urea_nitrogen	1.9035989509835904	1.8175227180376707	0.0860762329459197	1.5555457113973994	Blood Urea Nitrogen	renal
5860	54354	1	6	T__calcium	2.475	2.3760975501303725	0.0989024498696276	0.15216222319213052	Calcium	mineral
5860	54354	1	7	T__total_cholesterol	6.155	5.2171722979471555	0.9378277020528447	0.4118773295729484	Total Cholesterol	lipid/metabolic
5860	54354	1	8	T__bicarbonate	24.0	26.049745123482122	-2.049745123482122	-1.2689233828870152	Bicarbonate	electrolyte
5860	54354	1	9	T__creatinine	4.442415934686665	4.4959003411045675	-0.053484406417902086	-0.2311636909844965	Creatinine	renal
5860	54354	1	10	T__ggt	3.1780538303479458	3.359442755722979	-0.18138892537503315	-0.1332056696473654	GGT	liver
5860	54354	1	11	T__glucose	1.791759469228055	1.9087855179320938	-0.11702604870403888	-2.248892294071882	Glucose	metabolic
5860	54354	1	12	T__iron	2.33214389523559	2.8835363199304744	-0.5513924246948845	0.16571424099069168	Iron	haematologic/mineral
5860	54354	1	13	T__ldh	4.727387818712341	4.900438611158337	-0.17305079244599586	-0.6202479767635658	LDH	tissue-turnover
5860	54354	1	14	T__phosphorus	1.453	1.1847883580676368	0.26821164193236324	-1.8181741610735274	Phosphorus	mineral/renal
5860	54354	1	15	T__total_bilirubin	2.421256622711544	2.7110029985262387	-0.28974637581469453	-0.44327829264440466	Total Bilirubin	liver/haematologic
5860	54354	1	16	T__total_protein	71.0	70.97465785853485	0.025342141465145573	-0.003809711037951464	Total Protein	protein/liver
5860	54354	1	17	T__triglycerides	2.403244576093223	1.0457126353375819	1.357531940755641	5.717873285966037	Triglycerides	lipid/metabolic
5860	54354	1	18	T__uric_acid	5.944634959751184	5.905353221972535	0.03928173777864874	-0.0104702658663379	Uric Acid	renal/metabolic
5860	54354	1	19	T__sodium	141.0	139.66298639832675	1.3370136016732488	3.859548093707124	Sodium	electrolyte
5860	54354	1	20	T__potassium	4.2	4.082996015670396	0.11700398432960402	0.3479702595512082	Potassium	electrolyte
5860	54354	1	21	T__chloride	102.0	103.28860556300467	-1.2886055630046656	0.646029087646542	Chloride	electrolyte
5860	54354	1	22	T__osmolality	275.0	279.98131923503854	-4.981319235038541	6.405266529532972	Osmolality	electrolyte
5860	54354	1	23	T__globulin	25.0	27.41576268855332	-2.4157626885533183	-0.07961428022759286	Globulin	protein/immune
5860	54354	1	24	T__wbc	2.424802725718295	2.069153424897125	0.35564930082116986	0.7128935926017949	WBC	haematologic/immune
5860	54354	1	25	T__lymphocyte_percent	28.8	28.827229966108824	-0.027229966108823334	0.0002865537453788553	Lymphocyte Percent	haematologic/immune
5860	54354	1	26	T__monocyte_percent	8.1	8.401092844893808	-0.30109284489380883	-0.04164669036644172	Monocyte Percent	haematologic/immune
5860	54354	1	27	T__neutrophil_percent	57.4	58.98613115771807	-1.5861311577180714	-0.4283671275674956	Neutrophil Percent	haematologic/immune
5860	54354	1	28	T__eosinophil_percent	1.871802176901592	1.3261344018943486	0.5456677750072434	0.6380515669950422	Eosinophil Percent	haematologic/immune
5860	54354	1	29	T__basophil_percent	0.1823215567939546	0.4791589369490634	-0.29683738015510885	-0.22645650086111047	Basophil Percent	haematologic/immune
5860	54354	1	30	T__lymphocyte_count	1.3862943611198906	1.08058960553448	0.30570475558541066	0.6680341161020009	Lymphocyte Count	haematologic/immune
5860	54354	1	31	T__monocyte_count	0.5877866649021191	0.4522777456322492	0.13550891926986985	0.588344741956336	Monocyte Count	haematologic/immune
5860	54354	1	32	T__neutrophil_count	1.9315214116032136	1.6229015056989116	0.308619905904302	-3.4694999200279453	Neutrophil Count	haematologic/immune
5860	54354	1	33	T__eosinophil_count	0.4700036292457356	0.1947583508477887	0.2752452783979469	0.4291185540703089	Eosinophil Count	haematologic/immune
5860	54354	1	34	T__basophil_count	5.397605346934028e-79	0.03677199080699378	-0.03677199080699378	-0.04578480890267213	Basophil Count	haematologic/immune
5860	54354	1	35	T__rbc	5.49	4.879230904981198	0.610769095018802	0.1067805028204748	RBC	haematologic
5860	54354	1	36	T__hemoglobin	17.3	15.389778566263395	1.9102214337366057	-2.756960987670022	Hemoglobin	haematologic
5860	54354	1	37	T__hematocrit	49.7	44.630477060810215	5.069522939189788	2.1147187248906767	Hematocrit	haematologic
5860	54354	1	38	T__mcv	90.6	91.7995981638757	-1.1995981638757058	-0.5358726593853739	MCV	haematologic
5860	54354	1	39	T__mch	31.5	31.675899113633626	-0.17589911363362631	0.01110124571785114	MCH	haematologic
5860	54354	1	40	T__mchc	34.8	34.51299796834042	0.2870020316595756	-0.011124322478704719	MCHC	haematologic
5860	54354	1	41	T__rdw	2.6100697927420065	2.6136154210201483	-0.0035456282781418658	-0.07817824451191464	RDW	haematologic
5860	54354	1	42	T__platelets	5.056245805348308	5.382558119804458	-0.3263123144561506	1.1205130782054786	Platelets	haematologic
5860	54354	1	43	T__mean_platelet_volume	8.4	7.751144120874666	0.6488558791253345	-0.40327748122665574	Mean Platelet Volume	haematologic
5860	54354	1	44	T__weight	4.490881039585964	4.494683127616933	-0.003802088030969486	0.16971077546444485	Weight	anthropometric
5860	54354	1	45	T__bmi	3.463232772581608	3.3838332869610093	0.07939948562059884	-0.7713514674769778	BMI	anthropometric/metabolic
5860	54354	1	46	T__waist	4.663439094112067	4.651401794734815	0.012037299377252175	1.0382232410354495	Waist	anthropometric/metabolic
5860	54354	1	47	T__systolic_bp	136.66666666666666	128.6653072580869	8.00135940857976	1.678900175629065	Systolic Bp	cardiovascular
5860	54354	1	48	T__diastolic_bp	88.66666666666667	73.37843684213907	15.288229824527605	-0.8367014275264775	Diastolic Bp	cardiovascular
5860	54354	1	49	T__pulse	3.7612001156935615	4.257910521617002	-0.4967104059234404	4.554519998503959	Pulse	cardiovascular
5860	54354	1	50	T__hdl	0.5007752879124893	0.8004765782563201	-0.29970129034383086	-2.6524508688514596	HDL	lipid/metabolic
5861	54356	0	1	T__albumin	42.0	40.26016506515316	1.73983493484684	-0.5475718912422893	Albumin	protein/liver
5861	54356	0	2	T__alt	2.5649493574615367	3.018027142139125	-0.4530777846775882	2.2910709816500834	ALT	liver
5861	54356	0	3	T__ast	2.8903717578961645	3.1987755182867996	-0.3084037603906351	-1.2659699076723774	AST	liver
5861	54356	0	4	T__alkaline_phosphatase	3.7612001156935615	4.259783034451585	-0.49858291875802374	-0.8371862922916455	Alkaline Phosphatase	liver/bone
5861	54356	0	5	T__blood_urea_nitrogen	1.7298840655099674	1.597120889970196	0.13276317553977135	2.5006374254003325	Blood Urea Nitrogen	renal
5861	54356	0	6	T__calcium	2.325	2.36468024832582	-0.03968024832581962	-0.1610906422389027	Calcium	mineral
5861	54356	0	7	T__total_cholesterol	5.819	5.185594334615508	0.6334056653844922	0.2725017264494437	Total Cholesterol	lipid/metabolic
5861	54356	0	8	T__bicarbonate	27.0	25.700985888918236	1.299014111081764	0.8495366078310296	Bicarbonate	electrolyte
5861	54356	0	9	T__creatinine	4.432006566978902	4.299994021777313	0.13201254520158923	0.5182776835685805	Creatinine	renal
5861	54356	0	10	T__ggt	2.70805020110221	3.1945233141277183	-0.4864731130255082	-0.3199371963342215	GGT	liver
5861	54356	0	11	T__glucose	1.713797927758343	1.8874018764412055	-0.17360394868286244	-3.5129143546321155	Glucose	metabolic
5861	54356	0	12	T__iron	2.995732273553991	2.5340719582785427	0.46166031527544815	-0.08230532738337565	Iron	haematologic/mineral
5861	54356	0	13	T__ldh	4.736198448394496	4.935692622027466	-0.19949417363297073	-0.7744531462893078	LDH	tissue-turnover
5861	54356	0	14	T__phosphorus	1.324	1.2257204413707703	0.09827955862922977	-0.7148161844147419	Phosphorus	mineral/renal
5861	54356	0	15	T__total_bilirubin	2.89591193827178	2.437011021582414	0.45890091668936606	0.42484205286341004	Total Bilirubin	liver/haematologic
5861	54356	0	16	T__total_protein	76.0	72.67157902398485	3.3284209760151526	-0.4599850337551909	Total Protein	protein/liver
5861	54356	0	17	T__triglycerides	0.4971322966339881	0.7679273258986051	-0.270795029264617	-1.055979758689988	Triglycerides	lipid/metabolic
5861	54356	0	18	T__uric_acid	5.424950017481403	5.676007282398579	-0.2510572649171765	0.03895662914350509	Uric Acid	renal/metabolic
5861	54356	0	19	T__sodium	138.0	139.5876976549591	-1.5876976549591006	-4.792607945602603	Sodium	electrolyte
5861	54356	0	20	T__potassium	3.6	3.9061458472289927	-0.30614584722899263	-0.866854086650378	Potassium	electrolyte
5861	54356	0	21	T__chloride	104.0	104.40796958204527	-0.40796958204526845	0.18787591491061476	Chloride	electrolyte
5861	54356	0	22	T__osmolality	275.0	278.6589798147989	-3.6589798147988972	5.043976621222972	Osmolality	electrolyte
5861	54356	0	23	T__globulin	34.0	32.411413958831695	1.5885860411683055	0.034430751840050004	Globulin	protein/immune
5861	54356	0	24	T__wbc	1.5686159179138452	1.9761078219555666	-0.4074919040417213	-1.4307474463967769	WBC	haematologic/immune
5861	54356	0	25	T__lymphocyte_percent	37.7	35.14659802951277	2.5534019704872364	0.4610079985692575	Lymphocyte Percent	haematologic/immune
5861	54356	0	26	T__monocyte_percent	8.5	7.424640038083258	1.0753599619167424	0.24353091305128874	Monocyte Percent	haematologic/immune
5861	54356	0	27	T__neutrophil_percent	52.7	54.08250185595469	-1.3825018559546862	-0.590996062810029	Neutrophil Percent	haematologic/immune
5861	54356	0	28	T__eosinophil_percent	0.4700036292457356	1.189405462816386	-0.7194018335706504	-0.8464841798259034	Eosinophil Percent	haematologic/immune
5861	54356	0	29	T__basophil_percent	0.4054651081081644	0.5006481743424956	-0.09518306623433126	-0.04005299869511464	Basophil Percent	haematologic/immune
5861	54356	0	30	T__lymphocyte_count	0.8754687373538999	1.1403580361074468	-0.26488929875354694	0.10770345295156417	Lymphocyte Count	haematologic/immune
5861	54356	0	31	T__monocyte_count	0.262364264467491	0.3692187786341783	-0.10685451416668729	-0.48789033085260786	Monocyte Count	haematologic/immune
5861	54356	0	32	T__neutrophil_count	1.0986122886681098	1.4697726035391716	-0.3711603148710618	4.632815924135262	Neutrophil Count	haematologic/immune
5861	54356	0	33	T__eosinophil_count	5.397605346934028e-79	0.14765124454794848	-0.14765124454794848	-0.6440071321569698	Eosinophil Count	haematologic/immune
5861	54356	0	34	T__basophil_count	5.397605346934028e-79	0.033671439651630324	-0.033671439651630324	-0.08841258277960735	Basophil Count	haematologic/immune
5861	54356	0	35	T__rbc	3.61	4.347295609577611	-0.7372956095776115	-0.8632563954170437	RBC	haematologic
5861	54356	0	36	T__hemoglobin	11.3	12.68792289407067	-1.3879228940706696	3.223898290779465	Hemoglobin	haematologic
5861	54356	0	37	T__hematocrit	33.2	37.84211630129985	-4.6421163012998505	-2.647814061181596	Hematocrit	haematologic
5861	54356	0	38	T__mcv	92.0	87.5154270562258	4.484572943774197	0.3502632338498291	MCV	haematologic
5861	54356	0	39	T__mch	31.2	29.399224253794646	1.8007757462053533	2.1770958003415912	MCH	haematologic
5861	54356	0	40	T__mchc	33.8	33.557686287045826	0.24231371295417148	-0.19503296598146047	MCHC	haematologic
5861	54356	0	41	T__rdw	2.617395832834079	2.6762484752233586	-0.05885264238927945	-1.3114835744765643	RDW	haematologic
5861	54356	0	42	T__platelets	5.356586274672012	5.526275042371706	-0.16968876769969388	0.4632151722955431	Platelets	haematologic
5861	54356	0	43	T__mean_platelet_volume	8.1	7.9908375409954155	0.1091624590045841	-0.05680930364334049	Mean Platelet Volume	haematologic
5861	54356	0	44	T__weight	4.313480092138772	4.408644980443373	-0.09516488830460101	4.34931838825997	Weight	anthropometric
5861	54356	0	45	T__bmi	3.2782761681496484	3.4581873403277252	-0.17991117217807684	1.438516187808696	BMI	anthropometric/metabolic
5861	54356	0	46	T__waist	4.522874943261261	4.6133577284112794	-0.09048278515001851	-7.822144842332645	Waist	anthropometric/metabolic
5861	54356	0	47	T__systolic_bp	132.0	126.78934036566591	5.2106596343340925	1.076206222308233	Systolic Bp	cardiovascular
5861	54356	0	48	T__diastolic_bp	76.66666666666667	72.90314897539687	3.763517691269797	-0.22525528959742086	Diastolic Bp	cardiovascular
5861	54356	0	49	T__pulse	4.174387269895637	4.298671277639799	-0.12428400774416204	1.089235496693534	Pulse	cardiovascular
5861	54356	0	50	T__hdl	1.2178757094949273	0.9332986553296608	0.28457705416526646	2.571969119313877	HDL	lipid/metabolic
5862	54357	1	1	T__albumin	42.0	41.2841114990474	0.7158885009526017	-0.2524341720450601	Albumin	protein/liver
5862	54357	1	2	T__alt	2.70805020110221	3.213350006089276	-0.5052998049870658	2.6966481254569317	ALT	liver
5862	54357	1	3	T__ast	2.9444389791664403	3.2299653285452763	-0.28552634937883603	-1.234630406636141	AST	liver
5862	54357	1	4	T__alkaline_phosphatase	4.406719247264253	4.278382293724812	0.1283369535394412	0.23741207948667473	Alkaline Phosphatase	liver/bone
5862	54357	1	5	T__blood_urea_nitrogen	1.144222799920162	1.5993866731776032	-0.45516387325744123	-8.22559476404462	Blood Urea Nitrogen	renal
5862	54357	1	6	T__calcium	2.35	2.323463936941914	0.02653606305808598	0.04082594875058712	Calcium	mineral
5862	54357	1	7	T__total_cholesterol	5.069	5.37770586800468	-0.30870586800468036	-0.1355781539177676	Total Cholesterol	lipid/metabolic
5862	54357	1	8	T__bicarbonate	20.0	24.788307126240856	-4.788307126240856	-2.96426848749351	Bicarbonate	electrolyte
5862	54357	1	9	T__creatinine	3.849509100038904	4.075784460585009	-0.22627536054610475	-0.97797939672333	Creatinine	renal
5862	54357	1	10	T__ggt	3.091042453358316	3.1392273257742738	-0.0481848724159577	-0.03538528156429538	GGT	liver
5862	54357	1	11	T__glucose	1.791759469228055	1.8769793036024864	-0.08521983437443148	-1.6376715350906887	Glucose	metabolic
5862	54357	1	12	T__iron	2.2082744135228043	2.6096869343340154	-0.40141252081121115	0.12063961750508106	Iron	haematologic/mineral
5862	54357	1	13	T__ldh	4.418840607796598	4.859815514585052	-0.44097490678845386	-1.5805405446172474	LDH	tissue-turnover
5862	54357	1	14	T__phosphorus	1.13	1.206738682360257	-0.07673868236025716	0.5202022120181988	Phosphorus	mineral/renal
5862	54357	1	15	T__total_bilirubin	1.81319474994812	2.4276871218528684	-0.6144923719047484	-0.9401019381003524	Total Bilirubin	liver/haematologic
5862	54357	1	16	T__total_protein	72.0	72.26120889883944	-0.26120889883944187	0.039267811147231824	Total Protein	protein/liver
5862	54357	1	17	T__triglycerides	0.9258449446789668	0.9872807182047394	-0.06143577352577256	-0.25876515881470963	Triglycerides	lipid/metabolic
5862	54357	1	18	T__uric_acid	5.593595515621446	5.580992845241082	0.01260267038036389	-0.003359151528676866	Uric Acid	renal/metabolic
5862	54357	1	19	T__sodium	137.0	138.92805279333828	-1.9280527933382814	-5.565696918701996	Sodium	electrolyte
5862	54357	1	20	T__potassium	4.1	3.9010044891273084	0.1989955108726913	0.5918133469098933	Potassium	electrolyte
5862	54357	1	21	T__chloride	104.0	104.65947002378655	-0.6594700237865538	0.330618484064024	Chloride	electrolyte
5862	54357	1	22	T__osmolality	271.0	277.25664704611347	-6.256647046113471	8.045156317162213	Osmolality	electrolyte
5862	54357	1	23	T__globulin	30.0	30.977097399792054	-0.9770973997920542	-0.03220138574260458	Globulin	protein/immune
5862	54357	1	24	T__wbc	1.9878743481543453	2.108985210024453	-0.12111086187010778	-0.24276487321169948	WBC	haematologic/immune
5862	54357	1	25	T__lymphocyte_percent	26.1	31.072343030864094	-4.972343030864092	0.05232630525900149	Lymphocyte Percent	haematologic/immune
5862	54357	1	26	T__monocyte_percent	5.8	6.739990809357318	-0.9399908093573179	-0.13001805538890152	Monocyte Percent	haematologic/immune
5862	54357	1	27	T__neutrophil_percent	65.3	59.14930730919019	6.150692690809805	1.6611202344093312	Neutrophil Percent	haematologic/immune
5862	54357	1	28	T__eosinophil_percent	1.1939224684724346	1.1468879473875253	0.04703452108490924	0.054997658384150175	Eosinophil Percent	haematologic/immune
5862	54357	1	29	T__basophil_percent	0.4700036292457356	0.47510099841007597	-0.005097369164340393	-0.003888770288804818	Basophil Percent	haematologic/immune
5862	54357	1	30	T__lymphocyte_count	0.9555114450274363	1.1638904248815682	-0.2083789798541319	-0.45535525724656073	Lymphocyte Count	haematologic/immune
5862	54357	1	31	T__monocyte_count	0.3364722366212129	0.3952516132198768	-0.05877937659866389	-0.2552048776097395	Monocyte Count	haematologic/immune
5862	54357	1	32	T__neutrophil_count	1.62924053973028	1.6627894290135499	-0.03354888928326982	0.3771560630357529	Neutrophil Count	haematologic/immune
5862	54357	1	33	T__eosinophil_count	0.0953101798043248	0.15899851696017722	-0.06368833715585243	-0.09929270107932063	Eosinophil Count	haematologic/immune
5862	54357	1	34	T__basophil_count	5.397605346934028e-79	0.03823752096112963	-0.03823752096112963	-0.04760954062308395	Basophil Count	haematologic/immune
5862	54357	1	35	T__rbc	4.4	4.405207233044817	-0.005207233044816739	-0.0009103783530694301	RBC	haematologic
5862	54357	1	36	T__hemoglobin	12.4	13.29970449467375	-0.8997044946737489	1.2985144802793152	Hemoglobin	haematologic
5862	54357	1	37	T__hematocrit	37.0	38.81795180177322	-1.8179518017732192	-0.7583468429423839	Hematocrit	haematologic
5862	54357	1	38	T__mcv	84.3	88.24330313697361	-3.9433031369736113	-1.7615134821027303	MCV	haematologic
5862	54357	1	39	T__mch	28.1	30.23636975544411	-2.1363697554441075	0.1348293638862133	MCH	haematologic
5862	54357	1	40	T__mchc	33.3	34.24549307683347	-0.945493076833472	0.03664771927661494	MCHC	haematologic
5862	54357	1	41	T__rdw	2.862200880929469	2.631934646291058	0.23026623463841078	5.0771847983550265	RDW	haematologic
5862	54357	1	42	T__platelets	5.793013608384144	5.54113580583502	0.2518778025491244	-0.8649148664105263	Platelets	haematologic
5862	54357	1	43	T__mean_platelet_volume	6.8	7.994313137823286	-1.1943131378232863	0.7422905602189112	Mean Platelet Volume	haematologic
5862	54357	1	44	T__weight	4.213607983048918	4.316206612006533	-0.1025986289576144	4.579613291474926	Weight	anthropometric
5862	54357	1	45	T__bmi	3.395514598526657	3.437882879847468	-0.04236828132081083	0.4116000968500781	BMI	anthropometric/metabolic
5862	54357	1	46	T__waist	4.582924577040772	4.595857057562537	-0.012932480521764766	-1.1154330735769613	Waist	anthropometric/metabolic
5862	54357	1	47	T__systolic_bp	129.33333333333334	118.34061754806692	10.992715785266427	2.306567111925307	Systolic Bp	cardiovascular
5862	54357	1	48	T__diastolic_bp	71.33333333333333	70.95426972989715	0.3790636034361796	-0.020745571054246115	Diastolic Bp	cardiovascular
5862	54357	1	49	T__pulse	4.04305126783455	4.304194570064231	-0.26114330222968096	2.394518774514599	Pulse	cardiovascular
5862	54357	1	50	T__hdl	0.947789398933526	0.8648848301265377	0.08290456880698827	0.7337315608870821	HDL	lipid/metabolic
5863	54358	1	1	T__albumin	43.0	40.01590971925843	2.984090280741569	-1.0522397808099213	Albumin	protein/liver
5863	54358	1	2	T__alt	2.995732273553991	2.9600918623426056	0.03564041121138528	-0.19020321625921952	ALT	liver
5863	54358	1	3	T__ast	3.044522437723423	3.185647573168078	-0.14112513544465477	-0.6102322385995859	AST	liver
5863	54358	1	4	T__alkaline_phosphatase	4.189654742026425	4.272201890082932	-0.08254714805650654	-0.15270496560265295	Alkaline Phosphatase	liver/bone
5863	54358	1	5	T__blood_urea_nitrogen	2.3978952727983707	1.6540802868093543	0.7438149859890164	13.442017290130245	Blood Urea Nitrogen	renal
5863	54358	1	6	T__calcium	2.55	2.3705045058391803	0.17949549416081956	0.2761552770480753	Calcium	mineral
5863	54358	1	7	T__total_cholesterol	4.5	5.0686555871974575	-0.5686555871974575	-0.24974347013736226	Total Cholesterol	lipid/metabolic
5863	54358	1	8	T__bicarbonate	33.0	25.86977796126006	7.130222038739941	4.414063664053571	Bicarbonate	electrolyte
5863	54358	1	9	T__creatinine	4.235120483100881	4.33480549492783	-0.09968501182694833	-0.4308462374939533	Creatinine	renal
5863	54358	1	10	T__ggt	2.4849066497880004	3.16106517564405	-0.6761585258560499	-0.4965471240220919	GGT	liver
5863	54358	1	11	T__glucose	2.021547563260933	1.9065784467375095	0.11496911652342345	2.2093641806164475	Glucose	metabolic
5863	54358	1	12	T__iron	2.4932054526026954	2.529726022560823	-0.03652056995812769	0.01097581007665725	Iron	haematologic/mineral
5863	54358	1	13	T__ldh	4.867534450455582	4.950572290410327	-0.0830378399547449	-0.2976239027788343	LDH	tissue-turnover
5863	54358	1	14	T__phosphorus	1.162	1.2231510798714447	-0.06115107987144475	0.4145357470055016	Phosphorus	mineral/renal
5863	54358	1	15	T__total_bilirubin	2.6864860231863696	2.443569420688728	0.2429166024976417	0.3716341800906596	Total Bilirubin	liver/haematologic
5863	54358	1	16	T__total_protein	74.0	72.51954696317618	1.4804530368238176	-0.22255807715830161	Total Protein	protein/liver
5863	54358	1	17	T__triglycerides	0.44018854416655	0.7658119862444657	-0.32562344207791566	-1.371513645347638	Triglycerides	lipid/metabolic
5863	54358	1	18	T__uric_acid	6.227721737567575	5.700413669666493	0.5273080679010818	-0.14055018888166929	Uric Acid	renal/metabolic
5863	54358	1	19	T__sodium	143.0	139.68904065707932	3.3109593429206825	9.557723873802676	Sodium	electrolyte
5863	54358	1	20	T__potassium	3.5	3.915258652939825	-0.415258652939825	-1.2349806895233704	Potassium	electrolyte
5863	54358	1	21	T__chloride	102.0	104.35216089240872	-2.352160892408719	1.1792315654586218	Chloride	electrolyte
5863	54358	1	22	T__osmolality	292.0	279.3449974761949	12.65500252380508	-16.272529479082227	Osmolality	electrolyte
5863	54358	1	23	T__globulin	31.0	32.503637243917744	-1.5036372439177441	-0.049554121133314505	Globulin	protein/immune
5863	54358	1	24	T__wbc	1.62924053973028	1.9774245612282135	-0.3481840214979335	-0.6979295541958993	WBC	haematologic/immune
5863	54358	1	25	T__lymphocyte_percent	38.8	34.773936079638574	4.026063920361423	-0.04236816494385627	Lymphocyte Percent	haematologic/immune
5863	54358	1	26	T__monocyte_percent	12.8	7.628507410844956	5.1714925891550445	0.7153127490254644	Monocyte Percent	haematologic/immune
5863	54358	1	27	T__neutrophil_percent	43.0	54.11900844766177	-11.11900844766177	-3.0029154190351	Neutrophil Percent	haematologic/immune
5863	54358	1	28	T__eosinophil_percent	1.667706820558076	1.2179333854054961	0.44977343515257995	0.5259219221586562	Eosinophil Percent	haematologic/immune
5863	54358	1	29	T__basophil_percent	0.7884573603642702	0.49489541903152057	0.2935619413327496	0.22395767670995906	Basophil Percent	haematologic/immune
5863	54358	1	30	T__lymphocyte_count	0.9555114450274363	1.1336448826138346	-0.1781334375863982	-0.3892618984561179	Lymphocyte Count	haematologic/immune
5863	54358	1	31	T__monocyte_count	0.4054651081081644	0.3787753757400729	0.026689732368091468	0.11587992722247267	Monocyte Count	haematologic/immune
5863	54358	1	32	T__neutrophil_count	1.029619417181158	1.4706439537018308	-0.44102453652067286	4.957990605645852	Neutrophil Count	haematologic/immune
5863	54358	1	33	T__eosinophil_count	0.1823215567939546	0.15464663869259826	0.027674918101356333	0.04314631992523522	Eosinophil Count	haematologic/immune
5863	54358	1	34	T__basophil_count	5.397605346934028e-79	0.032329576446336716	-0.032329576446336716	-0.04025355840180217	Basophil Count	haematologic/immune
5863	54358	1	35	T__rbc	4.3	4.284614825436727	0.015385174563272486	0.0026897835683654574	RBC	haematologic
5863	54358	1	36	T__hemoglobin	12.9	12.576762257590097	0.3232377424099031	-0.46651860869524353	Hemoglobin	haematologic
5863	54358	1	37	T__hematocrit	37.7	37.5798777577683	0.12012224223170165	0.0501082168816128	Hematocrit	haematologic
5863	54358	1	38	T__mcv	87.7	88.12227943241659	-0.4222794324165875	-0.18863650284502223	MCV	haematologic
5863	54358	1	39	T__mch	29.9	29.560870130753287	0.33912986924671173	-0.021402973164560468	MCH	haematologic
5863	54358	1	40	T__mchc	34.1	33.51843063307316	0.5815693669268427	-0.022541879386777843	MCHC	haematologic
5863	54358	1	41	T__rdw	2.70805020110221	2.6773212007181777	0.030729000384032368	0.6775496801059415	RDW	haematologic
5863	54358	1	42	T__platelets	5.420534999272286	5.504057757843257	-0.0835227585709708	0.28680604182085745	Platelets	haematologic
5863	54358	1	43	T__mean_platelet_volume	8.5	8.001492619658713	0.4985073803412874	-0.3098327489733666	Mean Platelet Volume	haematologic
5863	54358	1	44	T__weight	4.625952725170619	4.40099058178021	0.22496214339040943	-10.041456035197315	Weight	anthropometric
5863	54358	1	45	T__bmi	3.7157647828953184	3.4571227278072234	0.258642055088095	-2.5126602166765872	BMI	anthropometric/metabolic
5863	54358	1	46	T__waist	4.669083511731744	4.624494661754627	0.04458884997711632	3.845811164651181	Waist	anthropometric/metabolic
5863	54358	1	47	T__systolic_bp	115.33333333333331	130.2580667745521	-14.924733441218791	-3.131610057262363	Systolic Bp	cardiovascular
5863	54358	1	48	T__diastolic_bp	76.66666666666667	69.95791237412854	6.708754292538131	-0.3671598581338361	Diastolic Bp	cardiovascular
5863	54358	1	49	T__pulse	4.290459441148391	4.291968716987829	-0.0015092758394379402	0.013839104057422271	Pulse	cardiovascular
5863	54358	1	50	T__hdl	1.128171090909654	0.9356684770904082	0.19250261381924583	1.7037087985014945	HDL	lipid/metabolic
5864	54359	2	1	T__albumin	44.0	42.74147580259355	1.2585241974064516	-0.45892898513138214	Albumin	protein/liver
5864	54359	2	2	T__alt	2.833213344056216	3.003765130567093	-0.170551786510877	0.8654897399406116	ALT	liver
5864	54359	2	3	T__ast	3.091042453358316	3.132290811850355	-0.04124835849203912	-0.16724013819778608	AST	liver
5864	54359	2	4	T__alkaline_phosphatase	3.7612001156935615	4.192726853392713	-0.43152673769915184	-0.7314222826053003	Alkaline Phosphatase	liver/bone
5864	54359	2	5	T__blood_urea_nitrogen	1.252762968495368	1.5310529497579881	-0.27828998126262006	-5.082732265277336	Blood Urea Nitrogen	renal
5864	54359	2	6	T__calcium	2.325	2.363541352220453	-0.03854135222045274	-0.14617925250010083	Calcium	mineral
5864	54359	2	7	T__total_cholesterol	3.827	4.689610720038718	-0.8626107200387176	-0.3984930917744874	Total Cholesterol	lipid/metabolic
5864	54359	2	8	T__bicarbonate	24.0	24.942689674690474	-0.9426896746904738	-0.5799393782033139	Bicarbonate	electrolyte
5864	54359	2	9	T__creatinine	4.1126755189068245	4.0897548745554735	0.022920644351350994	0.09240652944871337	Creatinine	renal
5864	54359	2	10	T__ggt	1.9459101490553128	2.779944727163464	-0.8340345781081513	-0.3187424662846986	GGT	liver
5864	54359	2	11	T__glucose	1.5040773967762742	1.7457551674346077	-0.2416777706583335	-4.670332821700937	Glucose	metabolic
5864	54359	2	12	T__iron	1.791759469228055	2.63298201120529	-0.8412225419772352	0.009924540070979286	Iron	haematologic/mineral
5864	54359	2	13	T__ldh	4.770684624465665	4.783103754673553	-0.012419130207887541	-0.04830040617439824	LDH	tissue-turnover
5864	54359	2	14	T__phosphorus	1.001	1.28013612078887	-0.27913612078887007	1.8988596123295207	Phosphorus	mineral/renal
5864	54359	2	15	T__total_bilirubin	2.421256622711544	2.4827780185601216	-0.06152139584857741	-0.0750762664780825	Total Bilirubin	liver/haematologic
5864	54359	2	16	T__total_protein	72.0	72.45714538255864	-0.457145382558636	0.06439990296646783	Total Protein	protein/liver
5864	54359	2	17	T__triglycerides	0.6254035284734257	0.7496896431680167	-0.12428611469459094	-0.5055568729189045	Triglycerides	lipid/metabolic
5864	54359	2	18	T__uric_acid	5.593595515621446	5.562594246277625	0.03100126934382086	-0.01213192257945802	Uric Acid	renal/metabolic
5864	54359	2	19	T__sodium	138.0	139.13549268477965	-1.1354926847796492	-3.3369493610109995	Sodium	electrolyte
5864	54359	2	20	T__potassium	3.7	3.857599234002326	-0.15759923400232578	-0.44982713719174083	Potassium	electrolyte
5864	54359	2	21	T__chloride	104.0	104.68265941454547	-0.6826594145454692	0.37035040605592295	Chloride	electrolyte
5864	54359	2	22	T__osmolality	272.0	276.31083088995047	-4.310830889950466	5.709288951582503	Osmolality	electrolyte
5864	54359	2	23	T__globulin	28.0	29.71566957996509	-1.7156695799650912	-0.07059628734917506	Globulin	protein/immune
5864	54359	2	24	T__wbc	2.2300144001592104	2.1020626683021186	0.12795173185709174	0.59180655915549	WBC	haematologic/immune
5864	54359	2	25	T__lymphocyte_percent	12.9	32.22122548118606	-19.32122548118606	-0.7058450271161706	Lymphocyte Percent	haematologic/immune
5864	54359	2	26	T__monocyte_percent	12.0	7.28129225390799	4.71870774609201	0.6811538490543818	Monocyte Percent	haematologic/immune
5864	54359	2	27	T__neutrophil_percent	68.1	57.205362666565776	10.894637333434218	3.1962872187956446	Neutrophil Percent	haematologic/immune
5864	54359	2	28	T__eosinophil_percent	1.88706964903238	1.1602873983867767	0.7267822506456032	1.1887666636211014	Eosinophil Percent	haematologic/immune
5864	54359	2	29	T__basophil_percent	0.8754687373538999	0.46451406949188134	0.4109546678620185	0.15629931184132026	Basophil Percent	haematologic/immune
5864	54359	2	30	T__lymphocyte_count	0.7419373447293773	1.1792504421143957	-0.43731309738501833	0.1277953420149057	Lymphocyte Count	haematologic/immune
5864	54359	2	31	T__monocyte_count	0.6931471805599453	0.4156110719627415	0.2775361085972038	0.9796578584748749	Monocyte Count	haematologic/immune
5864	54359	2	32	T__neutrophil_count	1.9021075263969205	1.628067652336283	0.27403987406063757	-3.4446808457092586	Neutrophil Count	haematologic/immune
5864	54359	2	33	T__eosinophil_count	0.4054651081081644	0.169357899050389	0.23610720905777538	0.06636912388331218	Eosinophil Count	haematologic/immune
5864	54359	2	34	T__basophil_count	0.0953101798043248	0.03589672520233553	0.05941345460198927	0.2438516043354752	Basophil Count	haematologic/immune
5864	54359	2	35	T__rbc	4.43	4.479077511543632	-0.049077511543631935	-0.04660374021894956	RBC	haematologic
5864	54359	2	36	T__hemoglobin	13.6	13.362933051925479	0.23706694807452067	-0.49292214767627607	Hemoglobin	haematologic
5864	54359	2	37	T__hematocrit	39.1	39.11362423103845	-0.013624231038448897	-0.007196432344033904	Hematocrit	haematologic
5864	54359	2	38	T__mcv	88.1	87.53740295480384	0.5625970451961564	0.31851446753676854	MCV	haematologic
5864	54359	2	39	T__mch	30.7	29.914987584444305	0.7850124155556948	-0.22701725358272165	MCH	haematologic
5864	54359	2	40	T__mchc	34.8	34.16243784262953	0.6375621573704677	0.2755670848066204	MCHC	haematologic
5864	54359	2	41	T__rdw	2.681021528714291	2.6144873742749453	0.06653415443934563	1.5829650569029068	RDW	haematologic
5864	54359	2	42	T__platelets	5.043425116919247	5.536153037671119	-0.49272792075187244	1.540068518096442	Platelets	haematologic
5864	54359	2	43	T__mean_platelet_volume	10.5	8.082943482874619	2.4170565171253813	-1.4682703015207175	Mean Platelet Volume	haematologic
5864	54359	2	44	T__weight	4.174387269895637	4.227915389960926	-0.053528120065289286	2.4184568564967464	Weight	anthropometric
5864	54359	2	45	T__bmi	3.3068867021909143	3.329096926503195	-0.02221022431228059	0.1974155988725494	BMI	anthropometric/metabolic
5864	54359	2	46	T__waist	4.418840607796598	4.482051846264561	-0.06321123846796262	-5.520157068794049	Waist	anthropometric/metabolic
5864	54359	2	47	T__systolic_bp	124.66666666666669	109.7550149337162	14.911651732950489	2.9814575066450253	Systolic Bp	cardiovascular
5864	54359	2	48	T__diastolic_bp	67.33333333333333	62.36211160241342	4.971221730919908	-0.2893551935688226	Diastolic Bp	cardiovascular
5864	54359	2	49	T__pulse	4.394449154672439	4.330236208029896	0.0642129466425434	-0.581017703881658	Pulse	cardiovascular
5864	54359	2	50	T__hdl	0.9858167945227652	0.8668555266798997	0.11896126784286543	1.021857154551035	HDL	lipid/metabolic
5865	54363	0	1	T__albumin	41.0	41.2881289672696	-0.2881289672695999	0.09068177697178574	Albumin	protein/liver
5865	54363	0	2	T__alt	2.9444389791664403	3.204122100150715	-0.25968312098427493	1.313135366667272	ALT	liver
5865	54363	0	3	T__ast	3.044522437723423	3.237884268480656	-0.19336183075723312	-0.7937330553980155	AST	liver
5865	54363	0	4	T__alkaline_phosphatase	3.784189633918261	4.346683615587911	-0.5624939816696499	-0.9445013722560479	Alkaline Phosphatase	liver/bone
5865	54363	0	5	T__blood_urea_nitrogen	1.955860479908481	1.6571228620410678	0.29873761786741326	5.626819820910433	Blood Urea Nitrogen	renal
5865	54363	0	6	T__calcium	2.4	2.335181103520846	0.06481889647915384	0.26314647976256483	Calcium	mineral
5865	54363	0	7	T__total_cholesterol	5.637	5.413907108445892	0.22309289155410728	0.09597829863139895	Total Cholesterol	lipid/metabolic
5865	54363	0	8	T__bicarbonate	25.0	25.118624901036906	-0.11862490103690604	-0.0775789848404823	Bicarbonate	electrolyte
5865	54363	0	9	T__creatinine	4.195998215948601	4.091172587154616	0.10482562879398483	0.4115425847369566	Creatinine	renal
5865	54363	0	10	T__ggt	2.302585092994046	3.175322709984171	-0.8727376169901251	-0.5739705213689565	GGT	liver
5865	54363	0	11	T__glucose	1.7817091333745536	1.924449574103807	-0.1427404407292534	-2.888384434966535	Glucose	metabolic
5865	54363	0	12	T__iron	2.87919845729804	2.631438662324598	0.24775979497344203	-0.044170898738741235	Iron	haematologic/mineral
5865	54363	0	13	T__ldh	5.0238805208462765	4.8845715987423945	0.1393089221038819	0.5408089422602194	LDH	tissue-turnover
5865	54363	0	14	T__phosphorus	1.453	1.216614241187639	0.236385758812361	-1.7193032663252166	Phosphorus	mineral/renal
5865	54363	0	15	T__total_bilirubin	2.5626389983283526	2.4505914401590894	0.11204755816926326	0.10373157450714945	Total Bilirubin	liver/haematologic
5865	54363	0	16	T__total_protein	70.0	72.2953983977739	-2.2953983977738943	0.31722216543224585	Total Protein	protein/liver
5865	54363	0	17	T__triglycerides	0.8372475245337022	1.006308040615949	-0.16906051608224681	-0.6592605612493878	Triglycerides	lipid/metabolic
5865	54363	0	18	T__uric_acid	5.698434868329605	5.607225755169208	0.09120911316039759	-0.014152944735814734	Uric Acid	renal/metabolic
5865	54363	0	19	T__sodium	142.0	139.19799897936335	2.802001020636652	8.458091698469978	Sodium	electrolyte
5865	54363	0	20	T__potassium	4.3	3.9272510751408376	0.3727489248591622	1.055441162221649	Potassium	electrolyte
5865	54363	0	21	T__chloride	106.0	104.38320956423385	1.6167904357661484	-0.7445554661587289	Chloride	electrolyte
5865	54363	0	22	T__osmolality	284.0	278.439986616985	5.5600133830150185	-7.664589294586193	Osmolality	electrolyte
5865	54363	0	23	T__globulin	29.0	31.007269430504305	-2.007269430504305	-0.043505226564237484	Globulin	protein/immune
5865	54363	0	24	T__wbc	1.8082887711792648	2.087760310049334	-0.27947153887006926	-0.9812543184612322	WBC	haematologic/immune
5865	54363	0	25	T__lymphocyte_percent	31.9	31.448424728255297	0.45157527174470147	0.08153037188683177	Lymphocyte Percent	haematologic/immune
5865	54363	0	26	T__monocyte_percent	4.7	6.9164337707471155	-2.2164337707471153	-0.5019436830674437	Monocyte Percent	haematologic/immune
5865	54363	0	27	T__neutrophil_percent	60.3	58.5735304281968	1.7264695718032002	0.738036419338052	Neutrophil Percent	haematologic/immune
5865	54363	0	28	T__eosinophil_percent	1.1939224684724346	1.158143046748125	0.03577942172430948	0.04209985718638407	Eosinophil Percent	haematologic/immune
5865	54363	0	29	T__basophil_percent	0.6418538861723948	0.4806857168296926	0.16116816934270223	0.06781950542006114	Basophil Percent	haematologic/immune
5865	54363	0	30	T__lymphocyte_count	0.9555114450274363	1.1545794110730552	-0.19906796604561883	0.08094063224164426	Lymphocyte Count	haematologic/immune
5865	54363	0	31	T__monocyte_count	0.1823215567939546	0.39420359368008157	-0.21188203688612697	-0.967438744954071	Monocyte Count	haematologic/immune
5865	54363	0	32	T__neutrophil_count	1.410986973710262	1.6351789081514632	-0.2241919344412011	2.7983594213263365	Neutrophil Count	haematologic/immune
5865	54363	0	33	T__eosinophil_count	0.0953101798043248	0.15814879328990533	-0.06283861348558054	-0.27408177549378676	Eosinophil Count	haematologic/immune
5865	54363	0	34	T__basophil_count	5.397605346934028e-79	0.0373113971310714	-0.0373113971310714	-0.09797017952316546	Basophil Count	haematologic/immune
5865	54363	0	35	T__rbc	4.66	4.406224457057823	0.2537755429421775	0.2971309710778992	RBC	haematologic
5865	54363	0	36	T__hemoglobin	14.3	13.355830726603449	0.9441692733965521	-2.193137471622862	Hemoglobin	haematologic
5865	54363	0	37	T__hematocrit	42.1	39.038643504005464	3.061356495994538	1.746165380241379	Hematocrit	haematologic
5865	54363	0	38	T__mcv	90.3	88.72781897389511	1.5721810261048859	0.12279367897568245	MCV	haematologic
5865	54363	0	39	T__mch	30.6	30.36394843596483	0.23605156403517213	0.28538082535149467	MCH	haematologic
5865	54363	0	40	T__mchc	33.9	34.20287898705404	-0.3028789870540436	0.24378062000057998	MCHC	haematologic
5865	54363	0	41	T__rdw	2.6390573296152584	2.6390914484525	-3.411883724169229e-05	-0.0007603107151374002	RDW	haematologic
5865	54363	0	42	T__platelets	5.4638318050256105	5.527154220811857	-0.06332241578624664	0.17285707319476973	Platelets	haematologic
5865	54363	0	43	T__mean_platelet_volume	7.8	7.960647982663048	-0.1606479826630478	0.08360291724842821	Mean Platelet Volume	haematologic
5865	54363	0	44	T__weight	4.23410650459726	4.313136746185129	-0.0790302415878692	3.61191705355187	Weight	anthropometric
5865	54363	0	45	T__bmi	3.3965197921110444	3.444996145920713	-0.04847635380966864	0.3876024975932404	BMI	anthropometric/metabolic
5865	54363	0	46	T__waist	4.601162164590552	4.613536473000975	-0.012374308410422863	-1.0697463893219128	Waist	anthropometric/metabolic
5865	54363	0	47	T__systolic_bp	128.0	122.95520768581122	5.044792314188783	1.041948094826301	Systolic Bp	cardiovascular
5865	54363	0	48	T__diastolic_bp	78.0	70.54378267113464	7.456217328865364	-0.44627195392515884	Diastolic Bp	cardiovascular
5865	54363	0	49	T__pulse	4.290459441148391	4.296926600142936	-0.006467158994545308	0.056678725344295175	Pulse	cardiovascular
5865	54363	0	50	T__hdl	1.0152306797290584	0.8690936581231472	0.14613702160591124	1.3207667352569832	HDL	lipid/metabolic
5866	54364	3	1	T__albumin	46.0	43.51506882768166	2.4849311723183405	-0.8053456769284218	Albumin	protein/liver
5866	54364	3	2	T__alt	2.8903717578961645	3.3300052331834387	-0.43963347528727414	2.304768407313126	ALT	liver
5866	54364	3	3	T__ast	2.772588722239781	3.330998536150503	-0.5584098139107216	-2.3361254714264925	AST	liver
5866	54364	3	4	T__alkaline_phosphatase	4.290459441148391	4.248569390973167	0.041890050175223514	0.07845723939541285	Alkaline Phosphatase	liver/bone
5866	54364	3	5	T__blood_urea_nitrogen	1.5953389880545987	1.8271830503761433	-0.23184406232154453	-4.3163575014351565	Blood Urea Nitrogen	renal
5866	54364	3	6	T__calcium	2.4	2.3772419893336725	0.022758010666327433	0.049974056743764	Calcium	mineral
5866	54364	3	7	T__total_cholesterol	6.155	5.198154699865786	0.9568453001342139	0.46811668917324495	Total Cholesterol	lipid/metabolic
5866	54364	3	8	T__bicarbonate	25.0	26.076458674749716	-1.0764586747497162	-0.6362231034946014	Bicarbonate	electrolyte
5866	54364	3	9	T__creatinine	4.28496492183075	4.500505093788216	-0.2155401719574659	-0.8661288039805303	Creatinine	renal
5866	54364	3	10	T__ggt	3.58351893845611	3.3381519046792527	0.2453670337768572	0.13486337544634258	GGT	liver
5866	54364	3	11	T__glucose	1.9685099809725544	1.9067424516997569	0.061767529272797494	1.2443340705493795	Glucose	metabolic
5866	54364	3	12	T__iron	3.0726933146901194	2.8841003589156147	0.18859295577450474	-0.033971663843203014	Iron	haematologic/mineral
5866	54364	3	13	T__ldh	4.543294782270004	4.901340225373947	-0.3580454431039435	-1.2926932605736463	LDH	tissue-turnover
5866	54364	3	14	T__phosphorus	1.066	1.1820746619586988	-0.11607466195869875	0.7938303841286213	Phosphorus	mineral/renal
5866	54364	3	15	T__total_bilirubin	2.6864860231863696	2.6968355449467656	-0.010349521760395941	-0.01355874344517552	Total Bilirubin	liver/haematologic
5866	54364	3	16	T__total_protein	75.0	70.84009410386076	4.159905896139236	-0.5553939839499198	Total Protein	protein/liver
5866	54364	3	17	T__triglycerides	0.7504722471792148	1.0508998183712737	-0.3004275711920589	-1.221377432794002	Triglycerides	lipid/metabolic
5866	54364	3	18	T__uric_acid	6.048081147526878	5.906652847914444	0.14142829961243386	-0.05880232026182914	Uric Acid	renal/metabolic
5866	54364	3	19	T__sodium	142.0	139.6645089931868	2.335491006813214	7.204449887041715	Sodium	electrolyte
5866	54364	3	20	T__potassium	4.0	4.091115626834619	-0.09111562683461916	-0.2415381544443594	Potassium	electrolyte
5866	54364	3	21	T__chloride	104.0	103.32520099777884	0.6747990022211638	-0.34221725984415574	Chloride	electrolyte
5866	54364	3	22	T__osmolality	283.0	279.99582071539623	3.004179284603765	-4.152084805991059	Osmolality	electrolyte
5866	54364	3	23	T__globulin	29.0	27.3250252761791	1.674974723820899	0.0514217172864565	Globulin	protein/immune
5866	54364	3	24	T__wbc	2.26176309847379	2.064829408741445	0.19693368973234504	0.5467947547760816	WBC	haematologic/immune
5866	54364	3	25	T__lymphocyte_percent	25.3	28.706046660916787	-3.406046660916786	-0.5150269849683353	Lymphocyte Percent	haematologic/immune
5866	54364	3	26	T__monocyte_percent	10.1	8.409408801256978	1.6905911987430216	0.1862757732368301	Monocyte Percent	haematologic/immune
5866	54364	3	27	T__neutrophil_percent	60.9	59.043732739198134	1.8562672608018644	0.7084656610311146	Neutrophil Percent	haematologic/immune
5866	54364	3	28	T__eosinophil_percent	1.4350845252893227	1.3347771959763546	0.10030732931296815	0.06862497058569299	Eosinophil Percent	haematologic/immune
5866	54364	3	29	T__basophil_percent	0.3364722366212129	0.48426022694016785	-0.14778799031895495	-0.09346563508622015	Basophil Percent	haematologic/immune
5866	54364	3	30	T__lymphocyte_count	1.1631508098056809	1.0762680571946497	0.08688275261103118	-0.06774047017435977	Lymphocyte Count	haematologic/immune
5866	54364	3	31	T__monocyte_count	0.6418538861723948	0.4510853809925389	0.19076850517985589	1.4695610896223703	Monocyte Count	haematologic/immune
5866	54364	3	32	T__neutrophil_count	1.824549292051046	1.619353610903227	0.20519568114781905	-2.463043358489976	Neutrophil Count	haematologic/immune
5866	54364	3	33	T__eosinophil_count	0.262364264467491	0.194735100733491	0.06762916373399999	0.2756829294320264	Eosinophil Count	haematologic/immune
5866	54364	3	34	T__basophil_count	5.397605346934028e-79	0.03695629476894179	-0.03695629476894179	-0.07891413880689054	Basophil Count	haematologic/immune
5866	54364	3	35	T__rbc	5.41	4.85529491282503	0.5547050871749706	-0.023313652683736016	RBC	haematologic
5866	54364	3	36	T__hemoglobin	17.3	15.350712570613961	1.9492874293860396	-2.8158370570276614	Hemoglobin	haematologic
5866	54364	3	37	T__hematocrit	49.5	44.501225334681045	4.998774665318955	1.9517437221092702	Hematocrit	haematologic
5866	54364	3	38	T__mcv	91.4	91.994849379412	-0.5948493794119969	-0.2889149264360929	MCV	haematologic
5866	54364	3	39	T__mch	31.8	31.755969777268554	0.044030222731446855	-0.008317412301756706	MCH	haematologic
5866	54364	3	40	T__mchc	34.8	34.53019189420557	0.26980810579442505	-0.032914750634826705	MCHC	haematologic
5866	54364	3	41	T__rdw	2.5726122302071057	2.612652907570437	-0.0400406773633315	-0.8441195124143582	RDW	haematologic
5866	54364	3	42	T__platelets	5.288267030694535	5.377810294812903	-0.089543264118368	0.307903863856964	Platelets	haematologic
5866	54364	3	43	T__mean_platelet_volume	9.4	7.745510960137673	1.6544890398623275	-0.9862601774997299	Mean Platelet Volume	haematologic
5866	54364	3	44	T__weight	4.508659285607248	4.494730979448706	0.013928306158542014	-0.6219014024243404	Weight	anthropometric
5866	54364	3	45	T__bmi	3.417398761000164	3.3847606419975595	0.032638119002604604	-0.29570886709098243	BMI	anthropometric/metabolic
5866	54364	3	46	T__waist	4.770684624465665	4.653366476942267	0.11731814752339798	10.154548296839641	Waist	anthropometric/metabolic
5866	54364	3	47	T__systolic_bp	142.0	128.91010132871256	13.089898671287443	2.73970750143931	Systolic Bp	cardiovascular
5866	54364	3	48	T__diastolic_bp	77.33333333333333	72.96450002145862	4.36883331187471	-0.26396406892181257	Diastolic Bp	cardiovascular
5866	54364	3	49	T__pulse	4.3694478524670215	4.25542146999944	0.11402638246758112	-1.0798485625946703	Pulse	cardiovascular
5866	54364	3	50	T__hdl	0.7466879474879752	0.8021662218156402	-0.055478274327665056	-0.4483783515196697	HDL	lipid/metabolic
5867	54366	3	1	T__albumin	47.0	41.8590017709131	5.140998229086897	-1.666155081079807	Albumin	protein/liver
5867	54366	3	2	T__alt	2.9444389791664403	3.070598518741526	-0.12615953957508586	0.6613884916380129	ALT	liver
5867	54366	3	3	T__ast	3.1354942159291497	3.181996510645571	-0.04650229471642131	-0.1945438501626728	AST	liver
5867	54366	3	4	T__alkaline_phosphatase	3.737669618283368	4.10425917191827	-0.36658955363490175	-0.6865975153785444	Alkaline Phosphatase	liver/bone
5867	54366	3	5	T__blood_urea_nitrogen	1.3506671834767394	1.5813657668283432	-0.23069858335160376	-4.295031543396245	Blood Urea Nitrogen	renal
5867	54366	3	6	T__calcium	2.5	2.335167543946793	0.16483245605320684	0.36195371523420783	Calcium	mineral
5867	54366	3	7	T__total_cholesterol	2.845	5.2705662475777455	-2.4255662475777453	-1.1866579070067014	Total Cholesterol	lipid/metabolic
5867	54366	3	8	T__bicarbonate	25.0	25.324449901421122	-0.3244499014211222	-0.1917607503684788	Bicarbonate	electrolyte
5867	54366	3	9	T__creatinine	3.939443601004138	4.123860578929536	-0.18441697792539813	-0.7410630467333459	Creatinine	renal
5867	54366	3	10	T__ggt	2.772588722239781	2.981761343752053	-0.209172621512272	-0.1149695024383751	GGT	liver
5867	54366	3	11	T__glucose	1.7439688053917064	1.8414255108564415	-0.09745670546473506	-1.9633082372079373	Glucose	metabolic
5867	54366	3	12	T__iron	2.312535423847214	2.6514600842020957	-0.3389246603548819	0.06105124437157965	Iron	haematologic/mineral
5867	54366	3	13	T__ldh	4.934473933130692	4.843167976630999	0.09130595649969298	0.32965255358135753	LDH	tissue-turnover
5867	54366	3	14	T__phosphorus	1.582	1.2364688722263788	0.34553112777362127	-2.3630747939333	Phosphorus	mineral/renal
5867	54366	3	15	T__total_bilirubin	1.4861396960896067	2.494675745830726	-1.0085360497411193	-1.3212669986335164	Total Bilirubin	liver/haematologic
5867	54366	3	16	T__total_protein	76.0	72.37127552060265	3.6287244793973485	-0.48447532121809217	Total Protein	protein/liver
5867	54366	3	17	T__triglycerides	0.44018854416655	0.8985620181091737	-0.4583734739426237	-1.8635007920328595	Triglycerides	lipid/metabolic
5867	54366	3	18	T__uric_acid	5.371103036273684	5.608173154554498	-0.2370701182808137	0.09856777644827559	Uric Acid	renal/metabolic
5867	54366	3	19	T__sodium	139.0	139.0511104456327	-0.05111044563270184	-0.1576639101546409	Sodium	electrolyte
5867	54366	3	20	T__potassium	4.0	3.8990574252875625	0.1009425747124375	0.2675883824534074	Potassium	electrolyte
5867	54366	3	21	T__chloride	103.0	104.17348544682186	-1.1734854468218572	0.5951208771152738	Chloride	electrolyte
5867	54366	3	22	T__osmolality	275.0	277.0622514456996	-2.0622514456995873	2.850243638156142	Osmolality	electrolyte
5867	54366	3	23	T__globulin	29.0	30.512273749689545	-1.5122737496895446	-0.046426798034822366	Globulin	protein/immune
5867	54366	3	24	T__wbc	2.2082744135228043	2.0410478435217994	0.16722657000100494	0.4643116749603386	WBC	haematologic/immune
5867	54366	3	25	T__lymphocyte_percent	28.5	31.575734135073326	-3.0757341350733256	-0.4650805569776387	Lymphocyte Percent	haematologic/immune
5867	54366	3	26	T__monocyte_percent	7.6	6.740475115050249	0.8595248849497503	0.09470572346487738	Monocyte Percent	haematologic/immune
5867	54366	3	27	T__neutrophil_percent	58.3	58.297916068542264	0.0020839314577330015	0.0007953563093649441	Neutrophil Percent	haematologic/immune
5867	54366	3	28	T__eosinophil_percent	1.8562979903656265	1.2169708967901496	0.6393270935754769	0.43739379058097905	Eosinophil Percent	haematologic/immune
5867	54366	3	29	T__basophil_percent	0.262364264467491	0.48089110556560044	-0.21852684109810944	-0.13820304303847536	Basophil Percent	haematologic/immune
5867	54366	3	30	T__lymphocyte_count	1.1939224684724346	1.1197181522432254	0.0742043162292092	-0.05785538693551122	Lymphocyte Count	haematologic/immune
5867	54366	3	31	T__monocyte_count	0.4700036292457356	0.36994302683281943	0.10006060241291614	0.7708042151484185	Monocyte Count	haematologic/immune
5867	54366	3	32	T__neutrophil_count	1.7404661748405046	1.5892187662797839	0.15124740856072072	-1.8154813154958187	Neutrophil Count	haematologic/immune
5867	54366	3	33	T__eosinophil_count	0.3364722366212129	0.16619940931531535	0.17027282730589755	0.6940986586643836	Eosinophil Count	haematologic/immune
5867	54366	3	34	T__basophil_count	5.397605346934028e-79	0.03507446966638583	-0.03507446966638583	-0.07489580828209469	Basophil Count	haematologic/immune
5867	54366	3	35	T__rbc	4.53	4.425645699414253	0.10435430058574724	-0.004385897977429037	RBC	haematologic
5867	54366	3	36	T__hemoglobin	12.5	13.203229371282225	-0.7032293712822248	1.0158477879634422	Hemoglobin	haematologic
5867	54366	3	37	T__hematocrit	36.8	38.70480157790707	-1.9048015779070724	-0.7437191652860289	Hematocrit	haematologic
5867	54366	3	38	T__mcv	81.3	87.79501647847887	-6.495016478478874	-3.154592192625039	MCV	haematologic
5867	54366	3	39	T__mch	27.5	29.977492808965035	-2.477492808965035	0.46800420003513404	MCH	haematologic
5867	54366	3	40	T__mchc	33.9	34.1106645559554	-0.2106645559554039	0.025699640514699057	MCHC	haematologic
5867	54366	3	41	T__rdw	2.602689685444384	2.626263210924221	-0.02357352547983682	-0.49696643873837965	RDW	haematologic
5867	54366	3	42	T__platelets	5.525452939131784	5.529811031736286	-0.0043580926045017065	0.01498575649642056	Platelets	haematologic
5867	54366	3	43	T__mean_platelet_volume	7.0	7.688736173048525	-0.6887361730485253	0.4105636507195276	Mean Platelet Volume	haematologic
5867	54366	3	44	T__weight	4.102643365036796	4.197236139364376	-0.09459277432758029	4.223584572590214	Weight	anthropometric
5867	54366	3	45	T__bmi	3.2969473602883563	3.296428938848729	0.0005184214396272147	-0.004697017514263181	BMI	anthropometric/metabolic
5867	54366	3	46	T__waist	4.51085950651685	4.491792167522051	0.019067338994799066	1.6503858848971786	Waist	anthropometric/metabolic
5867	54366	3	47	T__systolic_bp	106.66666666666669	116.05550430401404	-9.38883763734735	-1.965077771095255	Systolic Bp	cardiovascular
5867	54366	3	48	T__diastolic_bp	72.0	72.93531724958474	-0.9353172495847417	0.05651168843226109	Diastolic Bp	cardiovascular
5867	54366	3	49	T__pulse	4.143134726391533	4.3138856017837846	-0.17075087539225198	1.6170388235067226	Pulse	cardiovascular
5867	54366	3	50	T__hdl	0.8628899551470398	0.9029988630813324	-0.04010890793429256	-0.3241623182908617	HDL	lipid/metabolic
5868	54367	2	1	T__albumin	44.0	41.78335771313615	2.216642286863852	-0.8083129408287361	Albumin	protein/liver
5868	54367	2	2	T__alt	3.5263605246161616	3.090637371742373	0.4357231528737886	-2.2111402406376324	ALT	liver
5868	54367	2	3	T__ast	3.49650756146648	3.1836152444948165	0.3128923169716633	1.268611800429967	AST	liver
5868	54367	2	4	T__alkaline_phosphatase	3.713572066704308	4.151019369753052	-0.437447303048744	-0.7414574276936484	Alkaline Phosphatase	liver/bone
5868	54367	2	5	T__blood_urea_nitrogen	1.5195132049061133	1.5983652121816085	-0.07885200727549524	-1.4401655415069599	Blood Urea Nitrogen	renal
5868	54367	2	6	T__calcium	2.3	2.3444293247654056	-0.04442932476540573	-0.16851109546293278	Calcium	mineral
5868	54367	2	7	T__total_cholesterol	6.724	5.358730603585454	1.3652693964145461	0.6307021350927582	Total Cholesterol	lipid/metabolic
5868	54367	2	8	T__bicarbonate	24.0	24.9189538860842	-0.9189538860841999	-0.5653372043861374	Bicarbonate	electrolyte
5868	54367	2	9	T__creatinine	4.332573750954351	4.1813612487567715	0.15121250219757965	0.6096260787062331	Creatinine	renal
5868	54367	2	10	T__ggt	2.8903717578961645	3.015823493942104	-0.1254517360459393	-0.0479438104804745	GGT	liver
5868	54367	2	11	T__glucose	1.8357763546448287	1.8197886692842984	0.0159876853605303	0.30895605946263116	Glucose	metabolic
5868	54367	2	12	T__iron	3.1612467120315646	2.653775918297141	0.5074707937344236	-0.005987017674813145	Iron	haematologic/mineral
5868	54367	2	13	T__ldh	4.718498871295094	4.852036766375812	-0.13353789508071756	-0.5193547747793483	LDH	tissue-turnover
5868	54367	2	14	T__phosphorus	1.001	1.228358851110728	-0.22735885111072807	1.5466380297172073	Phosphorus	mineral/renal
5868	54367	2	15	T__total_bilirubin	2.6864860231863696	2.4798621321666183	0.20662389101975132	0.2521488677064182	Total Bilirubin	liver/haematologic
5868	54367	2	16	T__total_protein	76.0	70.04948586202288	5.950514137977123	-0.8382727852165689	Total Protein	protein/liver
5868	54367	2	17	T__triglycerides	1.0155929329480171	0.911685422516026	0.10390751043199109	0.42266311225410025	Triglycerides	lipid/metabolic
5868	54367	2	18	T__uric_acid	5.7751724707428735	5.607450777620278	0.1677216931225951	-0.06563558973318336	Uric Acid	renal/metabolic
5868	54367	2	19	T__sodium	139.0	138.9948867170654	0.00511328293458746	0.015026751338826307	Sodium	electrolyte
5868	54367	2	20	T__potassium	4.1	3.96042882113564	0.13957117886435944	0.39837061531723367	Potassium	electrolyte
5868	54367	2	21	T__chloride	104.0	104.19656443532482	-0.1965644353248166	0.10663841571300893	Chloride	electrolyte
5868	54367	2	22	T__osmolality	276.0	276.8560369262592	-0.8560369262592076	1.1337401744596154	Osmolality	electrolyte
5868	54367	2	23	T__globulin	32.0	28.26612814888674	3.7338718511132605	0.15364117497003785	Globulin	protein/immune
5868	54367	2	24	T__wbc	2.028148247292285	2.0992057916459754	-0.07105754435369027	-0.32865769158141567	WBC	haematologic/immune
5868	54367	2	25	T__lymphocyte_percent	25.9	29.96574814980018	-4.065748149800182	-0.14853033602023177	Lymphocyte Percent	haematologic/immune
5868	54367	2	26	T__monocyte_percent	6.8	7.172346682132902	-0.37234668213290245	-0.05374890528609344	Monocyte Percent	haematologic/immune
5868	54367	2	27	T__neutrophil_percent	65.6	59.67476871302572	5.925231286974274	1.7383544262500064	Neutrophil Percent	haematologic/immune
5868	54367	2	28	T__eosinophil_percent	0.8754687373538999	1.1820023040405738	-0.306533566686674	-0.5013838533264933	Eosinophil Percent	haematologic/immune
5868	54367	2	29	T__basophil_percent	0.4054651081081644	0.4922480121370724	-0.08678290402890804	-0.03300633680565451	Basophil Percent	haematologic/immune
5868	54367	2	30	T__lymphocyte_count	0.9932517730102832	1.1305589459114023	-0.13730717290111905	0.040125066518530116	Lymphocyte Count	haematologic/immune
5868	54367	2	31	T__monocyte_count	0.3364722366212129	0.41001078689593273	-0.07353855027471984	-0.25957926354742006	Monocyte Count	haematologic/immune
5868	54367	2	32	T__neutrophil_count	1.667706820558076	1.660746202556207	0.00696061800186909	-0.08749495885417036	Neutrophil Count	haematologic/immune
5868	54367	2	33	T__eosinophil_count	0.0953101798043248	0.16341753780521986	-0.06810735800089507	-0.01914480162873976	Eosinophil Count	haematologic/immune
5868	54367	2	34	T__basophil_count	5.397605346934028e-79	0.04045367101214742	-0.04045367101214742	-0.16603465736263326	Basophil Count	haematologic/immune
5868	54367	2	35	T__rbc	4.26	4.4161509367061615	-0.15615093670616176	-0.14828008715824662	RBC	haematologic
5868	54367	2	36	T__hemoglobin	13.0	13.622641293683413	-0.6226412936834134	1.2946287376082746	Hemoglobin	haematologic
5868	54367	2	37	T__hematocrit	38.5	39.53561489015395	-1.0356148901539513	-0.5470204131473315	Hematocrit	haematologic
5868	54367	2	38	T__mcv	90.2	89.6338557944846	0.5661442055153998	0.3205226932997699	MCV	haematologic
5868	54367	2	39	T__mch	30.6	30.88070933070482	-0.28070933070481985	0.08117815724805051	MCH	haematologic
5868	54367	2	40	T__mchc	33.9	34.42979441513751	-0.5297944151375091	-0.2289877164736415	MCHC	haematologic
5868	54367	2	41	T__rdw	2.602689685444384	2.6277043226397314	-0.025014637195347245	-0.5951424035520946	RDW	haematologic
5868	54367	2	42	T__platelets	5.468060141135132	5.527920108283067	-0.05985996714793451	0.1870980860149904	Platelets	haematologic
5868	54367	2	43	T__mean_platelet_volume	8.0	7.844892066603544	0.15510793339645623	-0.09422219568416343	Mean Platelet Volume	haematologic
5868	54367	2	44	T__weight	4.721173861744398	4.355747916314896	0.3654259454295019	-16.510329191233268	Weight	anthropometric
5868	54367	2	45	T__bmi	3.686877451443263	3.388406946630023	0.2984705048132401	-2.652955351779949	BMI	anthropometric/metabolic
5868	54367	2	46	T__waist	4.742320024135325	4.580405372080532	0.1619146520547936	14.139800654825013	Waist	anthropometric/metabolic
5868	54367	2	47	T__systolic_bp	117.33333333333331	116.11684510126037	1.2164882320729475	0.24322644038452126	Systolic Bp	cardiovascular
5868	54367	2	48	T__diastolic_bp	52.66666666666666	72.32996243636504	-19.66329576969838	1.1445228279103998	Diastolic Bp	cardiovascular
5868	54367	2	49	T__pulse	4.23410650459726	4.320790500544469	-0.08668399594720899	0.7843423938929743	Pulse	cardiovascular
5868	54367	2	50	T__hdl	0.947789398933526	0.8888567924183632	0.058932606515162744	0.506221114618624	HDL	lipid/metabolic
5869	54368	0	1	T__albumin	43.0	42.31414461137684	0.6858553886231604	-0.21585676017027436	Albumin	protein/liver
5869	54368	0	2	T__alt	4.127134385045092	3.0529209438722593	1.0742134411728324	-5.4319574395396195	ALT	liver
5869	54368	0	3	T__ast	3.871201010907891	3.145117820278239	0.7260831906296521	2.9805066859093916	AST	liver
5869	54368	0	4	T__alkaline_phosphatase	4.30406509320417	4.084241505388278	0.21982358781589184	0.3691127142908599	Alkaline Phosphatase	liver/bone
5869	54368	0	5	T__blood_urea_nitrogen	1.252762968495368	1.5399827995465718	-0.28721983105120374	-5.409878574564845	Blood Urea Nitrogen	renal
5869	54368	0	6	T__calcium	2.425	2.345735431701557	0.07926456829844275	0.3217918423579261	Calcium	mineral
5869	54368	0	7	T__total_cholesterol	4.06	5.00018355645284	-0.9401835564528405	-0.4044827135501805	Total Cholesterol	lipid/metabolic
5869	54368	0	8	T__bicarbonate	25.0	24.659742301001458	0.34025769899854197	0.22252365769521534	Bicarbonate	electrolyte
5869	54368	0	9	T__creatinine	4.320948785165292	4.165517411394168	0.15543137377112437	0.6102193714163067	Creatinine	renal
5869	54368	0	10	T__ggt	3.4339872044851463	2.852099354345224	0.5818878501399221	0.3826882974002155	GGT	liver
5869	54368	0	11	T__glucose	1.763017000362401	1.7613838582199448	0.0016331421424562453	0.033046992991326685	Glucose	metabolic
5869	54368	0	12	T__iron	2.2823823856765264	2.647771260315696	-0.3653888746391698	0.06514194517992487	Iron	haematologic/mineral
5869	54368	0	13	T__ldh	4.882801922586371	4.80923282296388	0.0735690996224907	0.2856014270227938	LDH	tissue-turnover
5869	54368	0	14	T__phosphorus	1.227	1.2295561886681952	-0.0025561886681950696	0.01859191327198292	Phosphorus	mineral/renal
5869	54368	0	15	T__total_bilirubin	2.5626389983283526	2.4963666710753607	0.06627232725299192	0.06135370519918868	Total Bilirubin	liver/haematologic
5869	54368	0	16	T__total_protein	75.0	70.33381245019194	4.666187549808058	-0.6448632709243988	Total Protein	protein/liver
5869	54368	0	17	T__triglycerides	0.678541028170583	0.8463066585958746	-0.16776563042529158	-0.6542110850929163	Triglycerides	lipid/metabolic
5869	54368	0	18	T__uric_acid	5.975335165178098	5.595052096182614	0.38028306899548436	-0.059008634915617135	Uric Acid	renal/metabolic
5869	54368	0	19	T__sodium	141.0	138.83476320980137	2.165236790198634	6.535961687922481	Sodium	electrolyte
5869	54368	0	20	T__potassium	4.1	3.9154125113077716	0.18458748869222807	0.5226607525977737	Potassium	electrolyte
5869	54368	0	21	T__chloride	107.0	104.51725381725751	2.4827461827424884	-1.1433406584754255	Chloride	electrolyte
5869	54368	0	22	T__osmolality	279.0	275.85867285144514	3.141327148554865	-4.330382100726241	Osmolality	electrolyte
5869	54368	0	23	T__globulin	32.0	28.019667838815117	3.980332161184883	0.08626906275843768	Globulin	protein/immune
5869	54368	0	24	T__wbc	2.1041341542702074	2.114082854979145	-0.009948700708937608	-0.034930947076732395	WBC	haematologic/immune
5869	54368	0	25	T__lymphocyte_percent	33.7	30.33724637927576	3.3627536207242414	0.6071336727588524	Lymphocyte Percent	haematologic/immune
5869	54368	0	26	T__monocyte_percent	5.2	7.158448232685712	-1.9584482326857122	-0.4435191035190881	Monocyte Percent	haematologic/immune
5869	54368	0	27	T__neutrophil_percent	57.7	59.359046885664185	-1.659046885664182	-0.7092143661302319	Neutrophil Percent	haematologic/immune
5869	54368	0	28	T__eosinophil_percent	1.3609765531356006	1.1660375560540122	0.19493899708158846	0.22937497426393086	Eosinophil Percent	haematologic/immune
5869	54368	0	29	T__basophil_percent	0.4700036292457356	0.48286053856781136	-0.012856909322075782	-0.00541018263724068	Basophil Percent	haematologic/immune
5869	54368	0	30	T__lymphocyte_count	1.2237754316221157	1.1515976314735759	0.0721778001485398	-0.029347347510925315	Lymphocyte Count	haematologic/immune
5869	54368	0	31	T__monocyte_count	0.3364722366212129	0.4145943951551607	-0.07812215853394783	-0.3567003796825118	Monocyte Count	haematologic/immune
5869	54368	0	32	T__neutrophil_count	1.6486586255873816	1.6709515748826274	-0.022292949295245723	0.2782601650902056	Neutrophil Count	haematologic/immune
5869	54368	0	33	T__eosinophil_count	0.1823215567939546	0.16394526025420497	0.01837629653974962	0.08015148176002715	Eosinophil Count	haematologic/immune
5869	54368	0	34	T__basophil_count	5.397605346934028e-79	0.040483458010089075	-0.040483458010089075	-0.10629919954576271	Basophil Count	haematologic/immune
5869	54368	0	35	T__rbc	4.78	4.437400499105092	0.34259950089490854	0.4011297590442042	RBC	haematologic
5869	54368	0	36	T__hemoglobin	14.5	13.606427349710353	0.8935726502896468	-2.0756105056433967	Hemoglobin	haematologic
5869	54368	0	37	T__hematocrit	42.2	39.42409229080707	2.7759077091929356	1.5833484100528312	Hematocrit	haematologic
5869	54368	0	38	T__mcv	88.5	88.93364447435816	-0.4336444743581609	-0.03386938239920099	MCV	haematologic
5869	54368	0	39	T__mch	30.3	30.68257888317297	-0.3825788831729682	-0.4625289304403278	MCH	haematologic
5869	54368	0	40	T__mchc	34.2	34.48972404732011	-0.2897240473201066	0.23319249899686967	MCHC	haematologic
5869	54368	0	41	T__rdw	2.6100697927420065	2.6117493896680433	-0.0016795969260368082	-0.03742846014743863	RDW	haematologic
5869	54368	0	42	T__platelets	5.4510384535657	5.527979612711697	-0.07694115914599653	0.21003342044127463	Platelets	haematologic
5869	54368	0	43	T__mean_platelet_volume	8.2	7.890799062706129	0.30920093729387066	-0.16091145338522786	Mean Platelet Volume	haematologic
5869	54368	0	44	T__weight	4.748404354073999	4.3531629676324615	0.39524138644153783	-18.063706693474195	Weight	anthropometric
5869	54368	0	45	T__bmi	3.5953926110204724	3.3741917784498363	0.22120083257063605	-1.7686560237330027	BMI	anthropometric/metabolic
5869	54368	0	46	T__waist	4.894850261102546	4.55507998973816	0.33977027136438576	29.3727947401755	Waist	anthropometric/metabolic
5869	54368	0	47	T__systolic_bp	99.33333333333331	110.98244272183543	-11.649109388502112	-2.4059994104484237	Systolic Bp	cardiovascular
5869	54368	0	48	T__diastolic_bp	70.66666666666667	68.25609092245799	2.4105757442086855	-0.1442785664639831	Diastolic Bp	cardiovascular
5869	54368	0	49	T__pulse	4.174387269895637	4.334262851781484	-0.1598755818858475	1.4011630458769044	Pulse	cardiovascular
5869	54368	0	50	T__hdl	0.6312717768418579	0.8718639999891467	-0.2405922231472888	-2.1744401357199314	HDL	lipid/metabolic
5870	54369	2	1	T__albumin	41.0	41.373994401609096	-0.3739944016090959	0.1363794764764855	Albumin	protein/liver
5870	54369	2	2	T__alt	2.5649493574615367	2.995510862567805	-0.43056150510626834	2.1849467115320826	ALT	liver
5870	54369	2	3	T__ast	2.772588722239781	3.182600800793561	-0.41001207855377997	-1.6623807391833472	AST	liver
5870	54369	2	4	T__alkaline_phosphatase	4.23410650459726	4.227245965685304	0.006860538911955594	0.011628366431336676	Alkaline Phosphatase	liver/bone
5870	54369	2	5	T__blood_urea_nitrogen	1.5195132049061133	1.8015324816417049	-0.2820192767355916	-5.150844708065341	Blood Urea Nitrogen	renal
5870	54369	2	6	T__calcium	2.275	2.367144015889146	-0.09214401588914622	-0.34948289535842825	Calcium	mineral
5870	54369	2	7	T__total_cholesterol	5.12	5.152912869524658	-0.032912869524658106	-0.015204484284014727	Total Cholesterol	lipid/metabolic
5870	54369	2	8	T__bicarbonate	24.0	25.664571802207906	-1.664571802207906	-1.0240387286136228	Bicarbonate	electrolyte
5870	54369	2	9	T__creatinine	4.037597828336212	4.284959559719547	-0.24736173138333495	-0.9972598834993736	Creatinine	renal
5870	54369	2	10	T__ggt	3.295836866004329	2.975413897160873	0.32042296884345634	0.12245584298806453	GGT	liver
5870	54369	2	11	T__glucose	1.724550719534605	1.9031536496437156	-0.17860293010911055	-3.4514350420741717	Glucose	metabolic
5870	54369	2	12	T__iron	2.509599262378372	2.6700625414957	-0.16046327911732794	0.0018931069533366723	Iron	haematologic/mineral
5870	54369	2	13	T__ldh	5.017279836814924	4.912452585628711	0.10482725118621339	0.40769351200006565	LDH	tissue-turnover
5870	54369	2	14	T__phosphorus	1.162	1.2301064347791963	-0.06810643477919642	0.46330284298744634	Phosphorus	mineral/renal
5870	54369	2	15	T__total_bilirubin	2.0592388343623163	2.5165292879691608	-0.4572904536068445	-0.5580442296428252	Total Bilirubin	liver/haematologic
5870	54369	2	16	T__total_protein	70.0	69.78660281968688	0.21339718031312316	-0.030062116407180917	Total Protein	protein/liver
5870	54369	2	17	T__triglycerides	0.7663976422995379	0.9228242868620894	-0.1564266445625515	-0.6362944522046616	Triglycerides	lipid/metabolic
5870	54369	2	18	T__uric_acid	5.314190715704327	5.68946043405111	-0.37526971834678324	0.14685666960619592	Uric Acid	renal/metabolic
5870	54369	2	19	T__sodium	141.0	139.47882038463175	1.5211796153682542	4.4703937009256105	Sodium	electrolyte
5870	54369	2	20	T__potassium	4.2	4.0146444326429025	0.18535556735709768	0.5290505677557017	Potassium	electrolyte
5870	54369	2	21	T__chloride	108.0	103.7873822403722	4.212617759627804	-2.2853924879587737	Chloride	electrolyte
5870	54369	2	22	T__osmolality	279.0	279.63447707422364	-0.6344770742236392	0.8403050461436771	Osmolality	electrolyte
5870	54369	2	23	T__globulin	29.0	28.41260841807778	0.5873915819222191	0.02416995987345723	Globulin	protein/immune
5870	54369	2	24	T__wbc	2.4069451083182885	2.063666639421156	0.3432784688971324	1.5877428664824826	WBC	haematologic/immune
5870	54369	2	25	T__lymphocyte_percent	30.2	29.04953240706525	1.1504675929347492	0.04202900225568169	Lymphocyte Percent	haematologic/immune
5870	54369	2	26	T__monocyte_percent	5.2	7.765471304734091	-2.565471304734091	-0.37033034209534166	Monocyte Percent	haematologic/immune
5870	54369	2	27	T__neutrophil_percent	54.3	59.65103368871139	-5.351033688711389	-1.5698953588922966	Neutrophil Percent	haematologic/immune
5870	54369	2	28	T__eosinophil_percent	2.4069451083182885	1.2607200129490013	1.1462250953692872	1.8748313971213924	Eosinophil Percent	haematologic/immune
5870	54369	2	29	T__basophil_percent	0.1823215567939546	0.49688720278505366	-0.31456564599109904	-0.11963945866125843	Basophil Percent	haematologic/immune
5870	54369	2	30	T__lymphocyte_count	1.410986973710262	1.08152199463024	0.32946497908002215	-0.09627905026223346	Lymphocyte Count	haematologic/immune
5870	54369	2	31	T__monocyte_count	0.4054651081081644	0.4222515374452162	-0.016786429337051822	-0.05925339768903024	Monocyte Count	haematologic/immune
5870	54369	2	32	T__neutrophil_count	1.871802176901592	1.6264819606210565	0.24532021628053546	-3.083674786318967	Neutrophil Count	haematologic/immune
5870	54369	2	33	T__eosinophil_count	0.6931471805599453	0.17656494055970073	0.5165822400002446	0.14520992738559532	Eosinophil Count	haematologic/immune
5870	54369	2	34	T__basophil_count	5.397605346934028e-79	0.03882264500646585	-0.03882264500646585	-0.15934041090174803	Basophil Count	haematologic/immune
5870	54369	2	35	T__rbc	3.98	4.309651449120949	-0.329651449120949	-0.3130352378191515	RBC	haematologic
5870	54369	2	36	T__hemoglobin	12.9	13.446506297647671	-0.5465062976476709	1.1363248236123595	Hemoglobin	haematologic
5870	54369	2	37	T__hematocrit	38.3	39.20231472092855	-0.9023147209285511	-0.47661015317950906	Hematocrit	haematologic
5870	54369	2	38	T__mcv	96.3	91.02962554434599	5.270374455654007	2.98382390699675	MCV	haematologic
5870	54369	2	39	T__mch	32.5	31.237797825722147	1.2622021742778529	-0.36501546395016027	MCH	haematologic
5870	54369	2	40	T__mchc	33.8	34.300041608137064	-0.5000416081370673	-0.21612795967166798	MCHC	haematologic
5870	54369	2	41	T__rdw	2.631888840136646	2.640027832044994	-0.008138991908348103	-0.1936409938308561	RDW	haematologic
5870	54369	2	42	T__platelets	5.7745515455444085	5.463439464687425	0.31111208085698383	-0.9724107385597038	Platelets	haematologic
5870	54369	2	43	T__mean_platelet_volume	7.8	7.826600562994836	-0.02660056299483582	0.016158834670319963	Mean Platelet Volume	haematologic
5870	54369	2	44	T__weight	3.873282177111716	4.3379167463261785	-0.46463456921446245	20.99267933025729	Weight	anthropometric
5870	54369	2	45	T__bmi	2.9193910402972683	3.3998291549365307	-0.48043811463926245	4.270374616174669	BMI	anthropometric/metabolic
5870	54369	2	46	T__waist	4.351567427189173	4.621372514608392	-0.26980508741921927	-23.561735169429657	Waist	anthropometric/metabolic
5870	54369	2	47	T__systolic_bp	106.0	128.50672215995624	-22.50672215995624	-4.500027021520183	Systolic Bp	cardiovascular
5870	54369	2	48	T__diastolic_bp	5.397605346934028e-79	66.73259735277506	-66.73259735277506	3.8842410718198614	Diastolic Bp	cardiovascular
5870	54369	2	49	T__pulse	4.290459441148391	4.29048274782742	-2.3306679029388988e-05	0.00021088571452957717	Pulse	cardiovascular
5870	54369	2	50	T__hdl	0.9282193027394288	0.9048464956800083	0.023372807059420464	0.20076845639504623	HDL	lipid/metabolic
5871	54370	3	1	T__albumin	35.0	43.23164399504499	-8.23164399504499	2.6678078569228134	Albumin	protein/liver
5871	54370	3	2	T__alt	3.044522437723423	3.493352099824899	-0.4488296621014758	2.352979205690733	ALT	liver
5871	54370	3	3	T__ast	2.9444389791664403	3.374419584655055	-0.42998060548861483	-1.7988377347213604	AST	liver
5871	54370	3	4	T__alkaline_phosphatase	4.290459441148391	4.302925064093879	-0.012465622945487809	-0.02334727123878099	Alkaline Phosphatase	liver/bone
5871	54370	3	5	T__blood_urea_nitrogen	1.43746264769429	1.6913065737013024	-0.25384392600701244	-4.725940027286612	Blood Urea Nitrogen	renal
5871	54370	3	6	T__calcium	2.2	2.340543891130976	-0.14054389113097576	-0.30861873181036675	Calcium	mineral
5871	54370	3	7	T__total_cholesterol	4.655	5.26984874070981	-0.6148487407098093	-0.30080197582936663	Total Cholesterol	lipid/metabolic
5871	54370	3	8	T__bicarbonate	27.0	25.37899806854484	1.6210019314551616	0.95806639287935	Bicarbonate	electrolyte
5871	54370	3	9	T__creatinine	4.452718062796414	4.3406123616177705	0.11210570117864371	0.4504866818999219	Creatinine	renal
5871	54370	3	10	T__ggt	3.6375861597263857	3.462865690192143	0.1747204695342428	0.09603324423111775	GGT	liver
5871	54370	3	11	T__glucose	2.233235014859253	1.9119212531036798	0.32131376175557325	6.473007189959402	Glucose	metabolic
5871	54370	3	12	T__iron	2.797281334830153	2.810995789881837	-0.013714455051684116	0.002470414946810617	Iron	haematologic/mineral
5871	54370	3	13	T__ldh	4.77912349311153	4.866962561235299	-0.08783906812376951	-0.3171356417618254	LDH	tissue-turnover
5871	54370	3	14	T__phosphorus	1.098	1.1538063077354825	-0.05580630773548245	0.381657305383504	Phosphorus	mineral/renal
5871	54370	3	15	T__total_bilirubin	2.421256622711544	2.633270055361089	-0.21201343264954486	-0.2777554177649464	Total Bilirubin	liver/haematologic
5871	54370	3	16	T__total_protein	61.0	73.17674957335909	-12.17674957335909	1.6257323184606074	Total Protein	protein/liver
5871	54370	3	17	T__triglycerides	0.8565407274683811	1.103027371939507	-0.2464866444711259	-1.0020825447132238	Triglycerides	lipid/metabolic
5871	54370	3	18	T__uric_acid	5.863347044327539	5.822171535453082	0.0411755088744572	-0.017119738174146554	Uric Acid	renal/metabolic
5871	54370	3	19	T__sodium	141.0	139.18492577137113	1.8150742286288732	5.599084425189329	Sodium	electrolyte
5871	54370	3	20	T__potassium	4.3	4.000470450115848	0.29952954988415215	0.7940220266703958	Potassium	electrolyte
5871	54370	3	21	T__chloride	107.0	103.96991147438384	3.030088525616165	-1.5366777201927815	Chloride	electrolyte
5871	54370	3	22	T__osmolality	283.0	278.42090097267214	4.579099027327857	-6.328785899675131	Osmolality	electrolyte
5871	54370	3	23	T__globulin	26.0	29.945105578314102	-3.9451055783141022	-0.12111472539151105	Globulin	protein/immune
5871	54370	3	24	T__wbc	2.2192034840549946	2.1028260179120113	0.11637746614298328	0.32312697816001335	WBC	haematologic/immune
5871	54370	3	25	T__lymphocyte_percent	27.8	29.898972972801715	-2.0989729728017146	-0.3173848832185748	Lymphocyte Percent	haematologic/immune
5871	54370	3	26	T__monocyte_percent	6.9	7.550046558166038	-0.6500465581660375	-0.07162460407480488	Monocyte Percent	haematologic/immune
5871	54370	3	27	T__neutrophil_percent	56.3	59.03238906241128	-2.7323890624112863	-1.0428475813656148	Neutrophil Percent	haematologic/immune
5871	54370	3	28	T__eosinophil_percent	2.2925347571405443	1.2547797781015186	1.0377549790390257	0.7099770814305042	Eosinophil Percent	haematologic/immune
5871	54370	3	29	T__basophil_percent	5.397605346934028e-79	0.4713225394448033	-0.4713225394448033	-0.29807875717495647	Basophil Percent	haematologic/immune
5871	54370	3	30	T__lymphocyte_count	1.1939224684724346	1.1332982442103348	0.06062422426209979	-0.04726730371741301	Lymphocyte Count	haematologic/immune
5871	54370	3	31	T__monocyte_count	0.4700036292457356	0.42892879651063887	0.04107483273509671	0.31641478709148696	Monocyte Count	haematologic/immune
5871	54370	3	32	T__neutrophil_count	1.7227665977411035	1.6547372840479113	0.0680293136931922	-0.8165822415820819	Neutrophil Count	haematologic/immune
5871	54370	3	33	T__eosinophil_count	0.5306282510621704	0.18496486011441782	0.34566339094775256	1.4090592128078647	Eosinophil Count	haematologic/immune
5871	54370	3	34	T__basophil_count	5.397605346934028e-79	0.037324929246171104	-0.037324929246171104	-0.07970129759775307	Basophil Count	haematologic/immune
5871	54370	3	35	T__rbc	5.07	4.899621767525382	0.17037823247461859	-0.00716081216599544	RBC	haematologic
5871	54370	3	36	T__hemoglobin	15.6	15.069043852893268	0.5309561471067319	-0.7669910410034646	Hemoglobin	haematologic
5871	54370	3	37	T__hematocrit	45.5	43.82188654686133	1.6781134531386712	0.6552100497495676	Hematocrit	haematologic
5871	54370	3	38	T__mcv	89.9	89.58169490184262	0.3183050981573814	0.15459895765425163	MCV	haematologic
5871	54370	3	39	T__mch	30.9	30.814066184931843	0.0859338150681559	-0.016233099136114197	MCH	haematologic
5871	54370	3	40	T__mchc	34.3	34.38900757024083	-0.08900757024083106	0.010858317137888268	MCHC	haematologic
5871	54370	3	41	T__rdw	2.6100697927420065	2.616696638709429	-0.006626845967422579	-0.13970417972970023	RDW	haematologic
5871	54370	3	42	T__platelets	5.484796933490655	5.432699846898805	0.05209708659184997	-0.17914127226942325	Platelets	haematologic
5871	54370	3	43	T__mean_platelet_volume	8.4	7.902282748214686	0.4977172517853141	-0.2966950479957899	Mean Platelet Volume	haematologic
5871	54370	3	44	T__weight	4.825108606353353	4.452132704752984	0.37297590160036886	-16.65344182095669	Weight	anthropometric
5871	54370	3	45	T__bmi	3.68160304514316	3.416596337381265	0.26500670776189494	-2.4010217414038872	BMI	anthropometric/metabolic
5871	54370	3	46	T__waist	4.871373226762748	4.634313416967738	0.23705980979501007	20.518865483474745	Waist	anthropometric/metabolic
5871	54370	3	47	T__systolic_bp	138.66666666666666	122.41202249310727	16.254644173559385	3.402086730679591	Systolic Bp	cardiovascular
5871	54370	3	48	T__diastolic_bp	88.0	74.19366833582215	13.806331664177847	-0.8341759052822748	Diastolic Bp	cardiovascular
5871	54370	3	49	T__pulse	4.31748811353631	4.258863516771671	0.05862459676463949	-0.5551845562318578	Pulse	cardiovascular
5871	54370	3	50	T__hdl	0.904218150639886	0.7648970629131393	0.13932108772674667	1.1260004101406431	HDL	lipid/metabolic
5872	54371	4	1	T__albumin	40.0	42.82158069573142	-2.82158069573142	0.9790310613512864	Albumin	protein/liver
5872	54371	4	2	T__alt	2.4849066497880004	3.019766878877449	-0.5348602290894489	2.808563918208734	ALT	liver
5872	54371	4	3	T__ast	3.044522437723423	3.1317357024102517	-0.08721326468682866	-0.3735428816065385	AST	liver
5872	54371	4	4	T__alkaline_phosphatase	3.9318256327243257	4.094232308768347	-0.16240667604402104	-0.29177932017369307	Alkaline Phosphatase	liver/bone
5872	54371	4	5	T__blood_urea_nitrogen	1.8500283773520307	1.519960625120012	0.3300677522320188	6.012925068661879	Blood Urea Nitrogen	renal
5872	54371	4	6	T__calcium	2.35	2.3616545214150513	-0.011654521415051189	-0.05596726105330432	Calcium	mineral
5872	54371	4	7	T__total_cholesterol	4.862	4.809539541651305	0.05246045834869495	0.022799373190518356	Total Cholesterol	lipid/metabolic
5872	54371	4	8	T__bicarbonate	24.0	24.702653900714648	-0.7026539007146475	-0.46281731066759496	Bicarbonate	electrolyte
5872	54371	4	9	T__creatinine	4.272769648736932	4.154764768397941	0.11800488033899104	0.4885145998909708	Creatinine	renal
5872	54371	4	10	T__ggt	2.3978952727983707	2.7866819730890655	-0.38878670029069484	-0.21873523322350488	GGT	liver
5872	54371	4	11	T__glucose	1.5871923034867808	1.7262422427529303	-0.1390499392661495	-2.6471242718843184	Glucose	metabolic
5872	54371	4	12	T__iron	2.509599262378372	2.663051282859501	-0.15345202048112894	0.0003934591581945363	Iron	haematologic/mineral
5872	54371	4	13	T__ldh	4.51085950651685	4.7988124987135246	-0.2879529921966748	-1.047603614619095	LDH	tissue-turnover
5872	54371	4	14	T__phosphorus	1.388	1.2604796851614652	0.12752031483853465	-0.8910170626092758	Phosphorus	mineral/renal
5872	54371	4	15	T__total_bilirubin	2.256541154492639	2.5121135954060483	-0.25557244091340925	-0.38956347501263855	Total Bilirubin	liver/haematologic
5872	54371	4	16	T__total_protein	69.0	70.61032059205596	-1.610320592055956	0.24614857580777683	Total Protein	protein/liver
5872	54371	4	17	T__triglycerides	0.8122626614501073	0.7795491471592173	0.03271351429088998	0.12392968456020127	Triglycerides	lipid/metabolic
5872	54371	4	18	T__uric_acid	5.615315493333871	5.599396407627582	0.015919085706289415	-0.009308309524012482	Uric Acid	renal/metabolic
5872	54371	4	19	T__sodium	142.0	138.99525059173496	3.0047494082650417	8.112634083477177	Sodium	electrolyte
5872	54371	4	20	T__potassium	3.6	3.901661988849279	-0.3016619888492791	-0.7226527750778398	Potassium	electrolyte
5872	54371	4	21	T__chloride	105.0	104.48500023254435	0.5149997674556488	-0.20230883633615285	Chloride	electrolyte
5872	54371	4	22	T__osmolality	282.0	275.76985009976147	6.23014990023853	-7.799143991046207	Osmolality	electrolyte
5872	54371	4	23	T__globulin	29.0	27.788739896324532	1.2112601036754675	0.02847346937876361	Globulin	protein/immune
5872	54371	4	24	T__wbc	2.6878474937846906	2.1217730375804744	0.5660744562042161	2.197697589369568	WBC	haematologic/immune
5872	54371	4	25	T__lymphocyte_percent	22.4	30.538920123127443	-8.138920123127445	-0.7882402866053191	Lymphocyte Percent	haematologic/immune
5872	54371	4	26	T__monocyte_percent	8.9	7.249128097626803	1.650871902373197	0.15438528697540055	Monocyte Percent	haematologic/immune
5872	54371	4	27	T__neutrophil_percent	67.3	59.163710617120074	8.136289382879923	2.7717575025787355	Neutrophil Percent	haematologic/immune
5872	54371	4	28	T__eosinophil_percent	0.5877866649021191	1.143396141067456	-0.555609476165337	-0.8718936888761022	Eosinophil Percent	haematologic/immune
5872	54371	4	29	T__basophil_percent	0.4700036292457356	0.48310635985866107	-0.013102730612925495	-0.004117285390170826	Basophil Percent	haematologic/immune
5872	54371	4	30	T__lymphocyte_count	1.410986973710262	1.159263035825248	0.251723937885014	-0.07016358482487675	Lymphocyte Count	haematologic/immune
5872	54371	4	31	T__monocyte_count	0.7884573603642702	0.4210939222821048	0.36736343808216537	2.1035750767989243	Monocyte Count	haematologic/immune
5872	54371	4	32	T__neutrophil_count	2.322387720290225	1.6745089435837508	0.6478787767064744	-7.904744580427581	Neutrophil Count	haematologic/immune
5872	54371	4	33	T__eosinophil_count	0.0953101798043248	0.16063398733120351	-0.06532380752687872	-0.05412508648153864	Eosinophil Count	haematologic/immune
5872	54371	4	34	T__basophil_count	0.0953101798043248	0.040341421517672414	0.05496875828665238	0.17653507660242043	Basophil Count	haematologic/immune
5872	54371	4	35	T__rbc	4.28	4.4716382521794475	-0.1916382521794473	0.04880264740584879	RBC	haematologic
5872	54371	4	36	T__hemoglobin	13.2	13.68334692717347	-0.4833469271734714	0.5199202733544281	Hemoglobin	haematologic
5872	54371	4	37	T__hematocrit	39.5	39.64721321710205	-0.14721321710204904	-0.048888244083163834	Hematocrit	haematologic
5872	54371	4	38	T__mcv	92.1	88.8277751431407	3.272224856859296	1.5223694327462167	MCV	haematologic
5872	54371	4	39	T__mch	30.8	30.65911585749994	0.14088414250005954	-0.022167462424892106	MCH	haematologic
5872	54371	4	40	T__mchc	33.4	34.49763326542301	-1.0976332654230134	0.2658751844184026	MCHC	haematologic
5872	54371	4	41	T__rdw	2.714694743820879	2.6066210014565327	0.10807374236434608	2.2645602788538577	RDW	haematologic
5872	54371	4	42	T__platelets	5.641907070938114	5.533618409860351	0.10828866107776314	-0.24399995496698468	Platelets	haematologic
5872	54371	4	43	T__mean_platelet_volume	7.5	7.9000477377081735	-0.4000477377081735	0.18279641395268983	Mean Platelet Volume	haematologic
5872	54371	4	44	T__weight	4.26689632742025	4.325366116412277	-0.05846978899202693	2.7286338822085643	Weight	anthropometric
5872	54371	4	45	T__bmi	3.270708973508218	3.3461164407940047	-0.07540746728578673	0.5280715893086577	BMI	anthropometric/metabolic
5872	54371	4	46	T__waist	4.471638793363569	4.5295194411381035	-0.05788064777453439	-5.036176372800644	Waist	anthropometric/metabolic
5872	54371	4	47	T__systolic_bp	89.33333333333333	109.61022171843217	-20.276888385098843	-4.224568897599045	Systolic Bp	cardiovascular
5872	54371	4	48	T__diastolic_bp	62.0	64.89363739474113	-2.893637394741134	0.18118935969583683	Diastolic Bp	cardiovascular
5872	54371	4	49	T__pulse	4.343805421853684	4.335154919349348	0.008650502504336188	-0.08152841859583838	Pulse	cardiovascular
5872	54371	4	50	T__hdl	0.8197798314933114	0.8797156446866544	-0.05993581319334307	-0.5000948248407117	HDL	lipid/metabolic
5873	54375	2	1	T__albumin	37.0	42.861440771977534	-5.861440771977534	2.137412272592642	Albumin	protein/liver
5873	54375	2	2	T__alt	3.688879454113936	3.1656213571677507	0.5232580969461851	-2.655348991134085	ALT	liver
5873	54375	2	3	T__ast	3.218875824868201	3.302290549352076	-0.08341472448387499	-0.3382023081744185	AST	liver
5873	54375	2	4	T__alkaline_phosphatase	4.770684624465665	4.210287950575038	0.5603966738906268	0.9498521842863457	Alkaline Phosphatase	liver/bone
