## Supplementary_Software_1_verification_data for "Inferential boundaries of age prediction: why prediction does not establish biological age measurement": participant_feature_contributions.tsv (part 38 of 87)

row_id	SEQN	outer_fold	feature_order	feature	observed_value	conditional_expected_value	conditional_residual	contribution_years	display_feature	domain
5873	54375	2	5	T__blood_urea_nitrogen	1.5953389880545987	1.9747767727110654	-0.3794377846564667	-6.930111756049135	Blood Urea Nitrogen	renal
5873	54375	2	6	T__calcium	2.225	2.380009487601908	-0.1550094876019079	-0.5879184232681386	Calcium	mineral
5873	54375	2	7	T__total_cholesterol	4.5	4.809778820269748	-0.3097788202697478	-0.14310594221458817	Total Cholesterol	lipid/metabolic
5873	54375	2	8	T__bicarbonate	22.0	26.28143275704656	-4.281432757046559	-2.633922400556842	Bicarbonate	electrolyte
5873	54375	2	9	T__creatinine	4.483228515182849	4.628168345226425	-0.14493983004357602	-0.5843372667847264	Creatinine	renal
5873	54375	2	10	T__ggt	4.262679877041316	3.218311702161456	1.0443681748798603	0.3991255236989588	GGT	liver
5873	54375	2	11	T__glucose	2.238579763018133	1.9335375075744576	0.3050422554436756	5.894827868212771	Glucose	metabolic
5873	54375	2	12	T__iron	3.039749158970765	2.8493478014016365	0.19040135756912857	-0.0022463091613334446	Iron	haematologic/mineral
5873	54375	2	13	T__ldh	4.976733742420574	4.935938440180221	0.04079530224035288	0.15866084300854974	LDH	tissue-turnover
5873	54375	2	14	T__phosphorus	1.098	1.1734328005511663	-0.07543280055116619	0.5131413949821887	Phosphorus	mineral/renal
5873	54375	2	15	T__total_bilirubin	2.7966713927557385	2.732884118423379	0.06378727433235953	0.07784138086648294	Total Bilirubin	liver/haematologic
5873	54375	2	16	T__total_protein	69.0	70.41043793053773	-1.410437930537725	0.19869404642888316	Total Protein	protein/liver
5873	54375	2	17	T__triglycerides	1.0278321066070624	1.0179306344079628	0.009901472199099537	0.04027607858344361	Triglycerides	lipid/metabolic
5873	54375	2	18	T__uric_acid	5.793318439967056	5.937247961844251	-0.14392952187719477	0.05632484905527184	Uric Acid	renal/metabolic
5873	54375	2	19	T__sodium	138.0	139.62529321980855	-1.6252932198085546	-4.776359411199677	Sodium	electrolyte
5873	54375	2	20	T__potassium	4.1	4.170916749842886	-0.07091674984288598	-0.20241391884111232	Potassium	electrolyte
5873	54375	2	21	T__chloride	103.0	102.89476488559643	0.1052351144035697	-0.05709123249498181	Chloride	electrolyte
5873	54375	2	22	T__osmolality	278.0	281.168532290725	-3.168532290725011	4.196422189128502	Osmolality	electrolyte
5873	54375	2	23	T__globulin	32.0	27.548997158560198	4.451002841439802	0.18314964562854372	Globulin	protein/immune
5873	54375	2	24	T__wbc	2.0149030205422647	2.064101656304576	-0.049198635762311316	-0.22755514851613895	WBC	haematologic/immune
5873	54375	2	25	T__lymphocyte_percent	23.5	26.07900882616326	-2.5790088261632604	-0.09421661977955982	Lymphocyte Percent	haematologic/immune
5873	54375	2	26	T__monocyte_percent	6.1	8.85482401012153	-2.7548240101215296	-0.39766374162836693	Monocyte Percent	haematologic/immune
5873	54375	2	27	T__neutrophil_percent	63.1	60.9882100564723	2.111789943527704	0.6195605230992182	Neutrophil Percent	haematologic/immune
5873	54375	2	28	T__eosinophil_percent	2.1041341542702074	1.3892506792081913	0.7148834750620161	1.1693043449704847	Eosinophil Percent	haematologic/immune
5873	54375	2	29	T__basophil_percent	0.262364264467491	0.48038515121859987	-0.21802088675110887	-0.0829203735378283	Basophil Percent	haematologic/immune
5873	54375	2	30	T__lymphocyte_count	0.9162907318741552	1.0101070645612378	-0.09381633268708256	0.027415804360815435	Lymphocyte Count	haematologic/immune
5873	54375	2	31	T__monocyte_count	0.3364722366212129	0.47206119342889175	-0.13558895680767885	-0.4786072260306645	Monocyte Count	haematologic/immune
5873	54375	2	32	T__neutrophil_count	1.62924053973028	1.6424701308291223	-0.013229591098842253	0.16629594219074786	Neutrophil Count	haematologic/immune
5873	54375	2	33	T__eosinophil_count	0.4054651081081644	0.2071563688474011	0.19830873926076328	0.055744072091930136	Eosinophil Count	haematologic/immune
5873	54375	2	34	T__basophil_count	5.397605346934028e-79	0.037916717871583995	-0.037916717871583995	-0.15562219948428596	Basophil Count	haematologic/immune
5873	54375	2	35	T__rbc	4.14	4.694085815568767	-0.5540858155687669	-0.526156901513117	RBC	haematologic
5873	54375	2	36	T__hemoglobin	14.1	14.936736521737604	-0.8367365217376044	1.739786869000511	Hemoglobin	haematologic
5873	54375	2	37	T__hematocrit	41.8	43.5014861855298	-1.7014861855298022	-0.8987391790346193	Hematocrit	haematologic
5873	54375	2	38	T__mcv	100.9	93.01372030442856	7.886279695571446	4.464819357885474	MCV	haematologic
5873	54375	2	39	T__mch	34.2	31.954991175220123	2.2450088247798803	-0.649232709663231	MCH	haematologic
5873	54375	2	40	T__mchc	33.9	34.34337032928669	-0.44337032928669373	-0.19163350226931916	MCHC	haematologic
5873	54375	2	41	T__rdw	2.740840023925201	2.640376568525671	0.10046345539953005	2.3902030578618985	RDW	haematologic
5873	54375	2	42	T__platelets	5.429345628954441	5.307286136626642	0.12205949232779911	-0.3815086857307208	Platelets	haematologic
5873	54375	2	43	T__mean_platelet_volume	8.0	7.7993260367164785	0.2006739632835215	-0.12190183327946126	Mean Platelet Volume	haematologic
5873	54375	2	44	T__weight	4.695924549256556	4.434129400789323	0.2617951484672325	-11.828180609292998	Weight	anthropometric
5873	54375	2	45	T__bmi	3.501042716631872	3.3600615495694974	0.14098116706237462	-1.2531112308478882	BMI	anthropometric/metabolic
5873	54375	2	46	T__waist	4.862135285777812	4.655521922752206	0.20661336302560596	18.04328223993221	Waist	anthropometric/metabolic
5873	54375	2	47	T__systolic_bp	77.33333333333333	135.90120760105717	-58.56787426772384	-11.710146636397912	Systolic Bp	cardiovascular
5873	54375	2	48	T__diastolic_bp	45.333333333333336	65.75216147705243	-20.41882814371909	1.1884993850155727	Diastolic Bp	cardiovascular
5873	54375	2	49	T__pulse	4.343805421853684	4.223181699079023	0.12062372277466071	-1.0914390649339474	Pulse	cardiovascular
5873	54375	2	50	T__hdl	0.8960880245566356	0.815418146777749	0.08066987777888657	0.6929405953709045	HDL	lipid/metabolic
5874	54378	4	1	T__albumin	43.0	41.509701410919945	1.490298589080055	-0.5171032717953691	Albumin	protein/liver
5874	54378	4	2	T__alt	3.295836866004329	3.027064629834956	0.2687722361693732	-1.4113294720130256	ALT	liver
5874	54378	4	3	T__ast	3.1354942159291497	3.1946689850662082	-0.05917476913705855	-0.2534512824537894	AST	liver
5874	54378	4	4	T__alkaline_phosphatase	4.007333185232471	4.229181245491785	-0.22184806025931358	-0.3985715229266159	Alkaline Phosphatase	liver/bone
5874	54378	4	5	T__blood_urea_nitrogen	1.9035989509835904	1.7781840861346718	0.12541486484891862	2.284713304263689	Blood Urea Nitrogen	renal
5874	54378	4	6	T__calcium	2.325	2.366857438132251	-0.041857438132250735	-0.20100749602165643	Calcium	mineral
5874	54378	4	7	T__total_cholesterol	6.077	5.209194576983452	0.8678054230165477	0.377149196154557	Total Cholesterol	lipid/metabolic
5874	54378	4	8	T__bicarbonate	25.0	25.59346967162949	-0.5934696716294887	-0.3909008931808168	Bicarbonate	electrolyte
5874	54378	4	9	T__creatinine	4.127134385045092	4.2688165568525225	-0.1416821718074308	-0.5865334490688967	Creatinine	renal
5874	54378	4	10	T__ggt	3.4011973816621555	3.0057164238337526	0.39548095782840287	0.22250148855753235	GGT	liver
5874	54378	4	11	T__glucose	1.7526720805200082	1.8933209880384625	-0.14064890751845427	-2.6775641821279814	Glucose	metabolic
5874	54378	4	12	T__iron	3.104586678466073	2.6792508771824406	0.42533580128363235	-0.0010905836612534992	Iron	haematologic/mineral
5874	54378	4	13	T__ldh	5.25227342804663	4.907813883105965	0.34445954494066466	1.2531804639953867	LDH	tissue-turnover
5874	54378	4	14	T__phosphorus	1.388	1.2299836792978136	0.1580163207021863	-1.1041004572068482	Phosphorus	mineral/renal
5874	54378	4	15	T__total_bilirubin	2.6864860231863696	2.5081076005796303	0.1783784226067393	0.2718983233466015	Total Bilirubin	liver/haematologic
5874	54378	4	16	T__total_protein	70.0	69.98228674888406	0.01771325111593569	-0.002707592237609278	Total Protein	protein/liver
5874	54378	4	17	T__triglycerides	0.7178397931503169	0.937949020178512	-0.22010922702819513	-0.83384704045662	Triglycerides	lipid/metabolic
5874	54378	4	18	T__uric_acid	5.793318439967056	5.687724240061669	0.10559419990538643	-0.06174371536120661	Uric Acid	renal/metabolic
5874	54378	4	19	T__sodium	142.0	139.46748767047	2.532512329529993	6.8376237249129534	Sodium	electrolyte
5874	54378	4	20	T__potassium	4.1	4.005760394596875	0.09423960540312493	0.22575768537028118	Potassium	electrolyte
5874	54378	4	21	T__chloride	106.0	103.84394630444632	2.1560536955536804	-0.8469687595796656	Chloride	electrolyte
5874	54378	4	22	T__osmolality	284.0	279.37712873665373	4.622871263346269	-5.787090072026493	Osmolality	electrolyte
5874	54378	4	23	T__globulin	27.0	28.47258533796413	-1.47258533796413	-0.034616523239646056	Globulin	protein/immune
5874	54378	4	24	T__wbc	2.0014800002101243	2.069758099809916	-0.06827809959979181	-0.26507928992836277	WBC	haematologic/immune
5874	54378	4	25	T__lymphocyte_percent	49.4	29.303849610973618	20.09615038902638	1.946277282817573	Lymphocyte Percent	haematologic/immune
5874	54378	4	26	T__monocyte_percent	8.0	7.717325270105662	0.28267472989433795	0.026435012451720634	Monocyte Percent	haematologic/immune
5874	54378	4	27	T__neutrophil_percent	35.6	59.559441496107866	-23.959441496107864	-8.16216810874134	Neutrophil Percent	haematologic/immune
5874	54378	4	28	T__eosinophil_percent	1.9315214116032136	1.2353102827948235	0.6962111288083901	1.0925337226478589	Eosinophil Percent	haematologic/immune
5874	54378	4	29	T__basophil_percent	0.7884573603642702	0.4959665749580628	0.2924907854062074	0.09190969982429383	Basophil Percent	haematologic/immune
5874	54378	4	30	T__lymphocyte_count	1.4350845252893227	1.0927985217629044	0.34228600352641836	-0.09540615503069194	Lymphocyte Count	haematologic/immune
5874	54378	4	31	T__monocyte_count	0.4054651081081644	0.4211861922319794	-0.01572108412381501	-0.09002115429821268	Monocyte Count	haematologic/immune
5874	54378	4	32	T__neutrophil_count	1.1939224684724346	1.6306796352854556	-0.436757166813021	5.328857760828132	Neutrophil Count	haematologic/immune
5874	54378	4	33	T__eosinophil_count	0.3364722366212129	0.17225387625707103	0.16421836036414186	0.13606575141702176	Eosinophil Count	haematologic/immune
5874	54378	4	34	T__basophil_count	0.0953101798043248	0.039191289913869505	0.05611888989045529	0.18022878512174703	Basophil Count	haematologic/immune
5874	54378	4	35	T__rbc	4.65	4.325909732516379	0.324090267483621	-0.08253291225417808	RBC	haematologic
5874	54378	4	36	T__hemoglobin	14.2	13.468244615877031	0.7317553841229678	-0.7871250192209132	Hemoglobin	haematologic
5874	54378	4	37	T__hematocrit	43.0	39.2246520474426	3.7753479525573965	1.2537606054458668	Hematocrit	haematologic
5874	54378	4	38	T__mcv	92.9	90.77450320578072	2.1254967942192877	0.9888658299678263	MCV	haematologic
5874	54378	4	39	T__mch	30.6	31.180009817815783	-0.5800098178157818	0.09126183837541847	MCH	haematologic
5874	54378	4	40	T__mchc	33.0	34.33518285256914	-1.3351828525691403	0.32341584237819154	MCHC	haematologic
5874	54378	4	41	T__rdw	2.5649493574615367	2.635848632238796	-0.07089927477725944	-1.4856123045952263	RDW	haematologic
5874	54378	4	42	T__platelets	5.525452939131784	5.47835641408456	0.04709652504722417	-0.10611960547163816	Platelets	haematologic
5874	54378	4	43	T__mean_platelet_volume	8.1	7.801662939500898	0.2983370604991018	-0.13632109287968175	Mean Platelet Volume	haematologic
5874	54378	4	44	T__weight	4.308110951723713	4.348748299988099	-0.04063734826438559	1.8964399781301138	Weight	anthropometric
5874	54378	4	45	T__bmi	3.3541057741283047	3.4045553776975543	-0.05044960356924966	0.3532939547729228	BMI	anthropometric/metabolic
5874	54378	4	46	T__waist	4.605170185988092	4.622182254989534	-0.017012069001442143	-1.4802146011090727	Waist	anthropometric/metabolic
5874	54378	4	47	T__systolic_bp	125.33333333333331	127.0351393942974	-1.7018060609640884	-0.3545611544707128	Systolic Bp	cardiovascular
5874	54378	4	48	T__diastolic_bp	46.66666666666666	67.95003969883318	-21.283373032166523	1.3326896932125394	Diastolic Bp	cardiovascular
5874	54378	4	49	T__pulse	4.174387269895637	4.292446843473798	-0.11805957357816155	1.1126764403688412	Pulse	cardiovascular
5874	54378	4	50	T__hdl	1.1537315878891892	0.8997866984127519	0.25394488947643723	2.118875481212591	HDL	lipid/metabolic
5875	54381	1	1	T__albumin	42.0	42.00936784617769	-0.009367846177688932	0.0033032581059252897	Albumin	protein/liver
5875	54381	1	2	T__alt	3.044522437723423	3.05800115172693	-0.013478714003507086	0.07193224397159201	ALT	liver
5875	54381	1	3	T__ast	3.1354942159291497	3.1487858597367797	-0.013291643807630038	-0.05747374151204482	AST	liver
5875	54381	1	4	T__alkaline_phosphatase	4.219507705176107	4.092107297052949	0.12740040812315812	0.2356795528162084	Alkaline Phosphatase	liver/bone
5875	54381	1	5	T__blood_urea_nitrogen	1.3506671834767394	1.5568315927465148	-0.20616440926977542	-3.7257457919175767	Blood Urea Nitrogen	renal
5875	54381	1	6	T__calcium	2.35	2.3398938089836334	0.010106191016366672	0.015548457041072083	Calcium	mineral
5875	54381	1	7	T__total_cholesterol	5.715	5.1334433993495425	0.5815566006504573	0.2554093669307445	Total Cholesterol	lipid/metabolic
5875	54381	1	8	T__bicarbonate	20.0	24.681521748042268	-4.681521748042268	-2.898161505803792	Bicarbonate	electrolyte
5875	54381	1	9	T__creatinine	4.399866552802212	4.170387196438114	0.22947935636409866	0.9918273114482181	Creatinine	renal
5875	54381	1	10	T__ggt	2.9444389791664403	2.899159827845382	0.0452791513210582	0.03325142182917486	GGT	liver
5875	54381	1	11	T__glucose	1.7526720805200082	1.7805378911482732	-0.027865810628264986	-0.5354979295973502	Glucose	metabolic
5875	54381	1	12	T__iron	2.163323025660538	2.634529251023328	-0.4712062253627902	0.141615260727045	Iron	haematologic/mineral
5875	54381	1	13	T__ldh	5.003946305945459	4.82216032745189	0.18178597849356937	0.6515565965975466	LDH	tissue-turnover
5875	54381	1	14	T__phosphorus	1.518	1.221609385350447	0.29639061464955296	-2.009195996333424	Phosphorus	mineral/renal
5875	54381	1	15	T__total_bilirubin	2.421256622711544	2.4715715861363194	-0.05031496342477526	-0.07697604851376684	Total Bilirubin	liver/haematologic
5875	54381	1	16	T__total_protein	69.0	70.17886518076395	-1.1788651807639496	0.1772200544926312	Total Protein	protein/liver
5875	54381	1	17	T__triglycerides	1.5458589307912292	0.8764062500926075	0.6694526806986216	2.819709418442347	Triglycerides	lipid/metabolic
5875	54381	1	18	T__uric_acid	5.7751724707428735	5.596457220078534	0.17871525066433946	-0.04763527009342057	Uric Acid	renal/metabolic
5875	54381	1	19	T__sodium	141.0	138.85854578398298	2.1414542160170242	6.181721357842607	Sodium	electrolyte
5875	54381	1	20	T__potassium	4.0	3.9221991062945425	0.07780089370545751	0.23138013060940033	Potassium	electrolyte
5875	54381	1	21	T__chloride	106.0	104.53769449728159	1.462305502718408	-0.7331117580921623	Chloride	electrolyte
5875	54381	1	22	T__osmolality	279.0	276.1122923578057	2.8877076421943	-3.7131804317055828	Osmolality	electrolyte
5875	54381	1	23	T__globulin	27.0	28.169497334586254	-1.1694973345862536	-0.03854215025439073	Globulin	protein/immune
5875	54381	1	24	T__wbc	2.2192034840549946	2.114139339377858	0.10506414467713654	0.21059947363759937	WBC	haematologic/immune
5875	54381	1	25	T__lymphocyte_percent	45.0	30.113334170130287	14.886665829869713	-0.1566593888771067	Lymphocyte Percent	haematologic/immune
5875	54381	1	26	T__monocyte_percent	8.3	7.135355551729768	1.1646444482702325	0.16109179459648815	Monocyte Percent	haematologic/immune
5875	54381	1	27	T__neutrophil_percent	41.0	59.553739857698446	-18.553739857698446	-5.010816545531558	Neutrophil Percent	haematologic/immune
5875	54381	1	28	T__eosinophil_percent	1.667706820558076	1.1776126188331255	0.49009420172495055	0.5730691598594732	Eosinophil Percent	haematologic/immune
5875	54381	1	29	T__basophil_percent	0.9162907318741552	0.479914150251216	0.43637658162293924	0.3329106114614885	Basophil Percent	haematologic/immune
5875	54381	1	30	T__lymphocyte_count	1.547562508716013	1.1468835640771347	0.4006789446388783	0.8755742255626515	Lymphocyte Count	haematologic/immune
5875	54381	1	31	T__monocyte_count	0.5306282510621704	0.4137948156788297	0.11683343538334068	0.5072606125327402	Monocyte Count	haematologic/immune
5875	54381	1	32	T__neutrophil_count	1.4816045409242156	1.673410600088225	-0.1918060591640094	2.156280571016562	Neutrophil Count	haematologic/immune
5875	54381	1	33	T__eosinophil_count	0.3364722366212129	0.1675198828994026	0.1689523537218103	0.2634035728346191	Eosinophil Count	haematologic/immune
5875	54381	1	34	T__basophil_count	0.0953101798043248	0.039134756995569696	0.0561754228087551	0.06994402374963306	Basophil Count	haematologic/immune
5875	54381	1	35	T__rbc	4.56	4.414046723391516	0.14595327660848323	0.025516949681401134	RBC	haematologic
5875	54381	1	36	T__hemoglobin	12.7	13.550324607230374	-0.850324607230375	1.227246081311235	Hemoglobin	haematologic
5875	54381	1	37	T__hematocrit	38.5	39.261947924658344	-0.7619479246583438	-0.31784165157049454	Hematocrit	haematologic
5875	54381	1	38	T__mcv	84.4	89.05263888135961	-4.652638881359607	-2.07838094921617	MCV	haematologic
5875	54381	1	39	T__mch	28.0	30.73441654990922	-2.73441654990922	0.17257295610213938	MCH	haematologic
5875	54381	1	40	T__mchc	33.2	34.49031069059029	-1.2903106905902888	0.050012998642714156	MCHC	haematologic
5875	54381	1	41	T__rdw	2.803360380906535	2.6175848393538663	0.1857755415526685	4.0962008909318515	RDW	haematologic
5875	54381	1	42	T__platelets	5.537334267018537	5.5353939446778595	0.001940322340677092	-0.006662808794962312	Platelets	haematologic
5875	54381	1	43	T__mean_platelet_volume	9.1	7.8983113376382	1.2016886623618	-0.7468746027687401	Mean Platelet Volume	haematologic
5875	54381	1	44	T__weight	4.395682961121367	4.362534012842281	0.0331489482790861	-1.4796432045893435	Weight	anthropometric
5875	54381	1	45	T__bmi	3.3975239762958465	3.3842238072443322	0.01330016905151421	-0.1292087075299115	BMI	anthropometric/metabolic
5875	54381	1	46	T__waist	4.579852378003801	4.56958672591695	0.010265652086851595	0.8854177541762163	Waist	anthropometric/metabolic
5875	54381	1	47	T__systolic_bp	138.66666666666666	112.41080578099884	26.255860885667815	5.509185027355791	Systolic Bp	cardiovascular
5875	54381	1	48	T__diastolic_bp	82.66666666666667	70.3523920848929	12.314274581773773	-0.6739414071989528	Diastolic Bp	cardiovascular
5875	54381	1	49	T__pulse	4.290459441148391	4.32615074204511	-0.035691300896719014	0.3272666361891851	Pulse	cardiovascular
5875	54381	1	50	T__hdl	0.4637340162321401	0.8741945483203867	-0.41046053208824657	-3.632705063490604	HDL	lipid/metabolic
5876	54383	2	1	T__albumin	45.0	42.844563791839136	2.1554362081608645	-0.7859937485232409	Albumin	protein/liver
5876	54383	2	2	T__alt	3.091042453358316	3.0102090220075532	0.08083343135076282	-0.41020095367817944	ALT	liver
5876	54383	2	3	T__ast	3.258096538021482	3.1242947114386737	0.13380182658280848	0.5424951873695493	AST	liver
5876	54383	2	4	T__alkaline_phosphatase	3.951243718581428	4.089591933516038	-0.13834821493461025	-0.23449524287041693	Alkaline Phosphatase	liver/bone
5876	54383	2	5	T__blood_urea_nitrogen	1.5953389880545987	1.5224181414587508	0.07292084659584797	1.3318378840749143	Blood Urea Nitrogen	renal
5876	54383	2	6	T__calcium	2.525	2.3619567855512016	0.16304321444879832	0.6183886615345904	Calcium	mineral
5876	54383	2	7	T__total_cholesterol	4.448	4.821866755723719	-0.37386675572371875	-0.1727121121255654	Total Cholesterol	lipid/metabolic
5876	54383	2	8	T__bicarbonate	26.0	24.691702764211122	1.3082972357888778	0.8048598661883524	Bicarbonate	electrolyte
5876	54383	2	9	T__creatinine	4.272769648736932	4.157461968470498	0.1153076802664339	0.46487273171161997	Creatinine	renal
5876	54383	2	10	T__ggt	3.091042453358316	2.7791703263985843	0.31187212695973177	0.11918797316303738	GGT	liver
5876	54383	2	11	T__glucose	1.673351238177753	1.7287088574355969	-0.05535761925784377	-1.0697653551125914	Glucose	metabolic
5876	54383	2	12	T__iron	3.4995332823830174	2.673324144614072	0.8262091377689456	-0.009747415559649902	Iron	haematologic/mineral
5876	54383	2	13	T__ldh	4.736198448394496	4.799158691601509	-0.0629602432070131	-0.24486459750669584	LDH	tissue-turnover
5876	54383	2	14	T__phosphorus	1.388	1.2541414596459677	0.13385854035403222	-0.9105900566552115	Phosphorus	mineral/renal
5876	54383	2	15	T__total_bilirubin	3.2164729402518906	2.520473152324645	0.6959997879272457	0.8493478541307038	Total Bilirubin	liver/haematologic
5876	54383	2	16	T__total_protein	79.0	70.59900044543382	8.400999554566184	-1.1834824910782227	Total Protein	protein/liver
5876	54383	2	17	T__triglycerides	0.5440669575457926	0.7728542377946451	-0.22878728024885253	-0.9306347877271345	Triglycerides	lipid/metabolic
5876	54383	2	18	T__uric_acid	5.6369301676683605	5.600313637611904	0.03661653005645693	-0.0143293780279315	Uric Acid	renal/metabolic
5876	54383	2	19	T__sodium	140.0	138.9857283761552	1.0142716238447917	2.980708808121708	Sodium	electrolyte
5876	54383	2	20	T__potassium	4.1	3.9013060400605837	0.19869395993941597	0.5671216344586988	Potassium	electrolyte
5876	54383	2	21	T__chloride	103.0	104.51970352349518	-1.5197035234951812	0.82445624423974	Chloride	electrolyte
5876	54383	2	22	T__osmolality	278.0	275.75738164184713	2.2426183581528676	-2.970136510032613	Osmolality	electrolyte
5876	54383	2	23	T__globulin	34.0	27.75443665359469	6.245563346405309	0.2569921328728553	Globulin	protein/immune
5876	54383	2	24	T__wbc	1.871802176901592	2.1161051122981656	-0.24430293539657355	-1.1299579731371865	WBC	haematologic/immune
5876	54383	2	25	T__lymphocyte_percent	37.3	30.6583141272852	6.641685872714799	0.24263476193517744	Lymphocyte Percent	haematologic/immune
5876	54383	2	26	T__monocyte_percent	6.6	7.290235287232436	-0.6902352872324364	-0.09963669037161922	Monocyte Percent	haematologic/immune
5876	54383	2	27	T__neutrophil_percent	52.3	58.99136995983474	-6.691369959834745	-1.963125492320644	Neutrophil Percent	haematologic/immune
5876	54383	2	28	T__eosinophil_percent	1.4586150226995167	1.1505507032687363	0.3080643194307804	0.5038876401633674	Eosinophil Percent	haematologic/immune
5876	54383	2	29	T__basophil_percent	0.4700036292457356	0.4760331029167289	-0.006029473670993324	-0.0022932032636213667	Basophil Percent	haematologic/immune
5876	54383	2	30	T__lymphocyte_count	1.1314021114911006	1.1583008490371836	-0.026898737546082963	0.007860577204355696	Lymphocyte Count	haematologic/immune
5876	54383	2	31	T__monocyte_count	0.3364722366212129	0.4220278046980386	-0.08555556807682568	-0.30199740504536593	Monocyte Count	haematologic/immune
5876	54383	2	32	T__neutrophil_count	1.3609765531356006	1.6665720509709412	-0.30559549783534057	3.8413349938098924	Neutrophil Count	haematologic/immune
5876	54383	2	33	T__eosinophil_count	0.1823215567939546	0.16122944496570307	0.02109211182825152	0.005928937911198437	Eosinophil Count	haematologic/immune
5876	54383	2	34	T__basophil_count	5.397605346934028e-79	0.038898642832899136	-0.038898642832899136	-0.15965233001208948	Basophil Count	haematologic/immune
5876	54383	2	35	T__rbc	4.69	4.483798642967987	0.2062013570320138	0.19580769630855002	RBC	haematologic
5876	54383	2	36	T__hemoglobin	14.5	13.710040863681831	0.7899591363181688	-1.6425248530556265	Hemoglobin	haematologic
5876	54383	2	37	T__hematocrit	42.2	39.77956986003585	2.4204301399641537	1.2784913656085222	Hematocrit	haematologic
5876	54383	2	38	T__mcv	90.2	88.89143927622882	1.3085607237711798	0.740842003580351	MCV	haematologic
5876	54383	2	39	T__mch	31.0	30.636872505486334	0.363127494513666	-0.105012614923437	MCH	haematologic
5876	54383	2	40	T__mchc	34.3	34.44508776589965	-0.14508776589965322	-0.06270982715625774	MCHC	haematologic
5876	54383	2	41	T__rdw	2.5649493574615367	2.6065470970024727	-0.04159773954093593	-0.9896836999631309	RDW	haematologic
5876	54383	2	42	T__platelets	5.62040086571715	5.5316030772400575	0.08879778847709208	-0.2775460304775854	Platelets	haematologic
5876	54383	2	43	T__mean_platelet_volume	6.9	7.902771518749489	-1.0027715187494888	0.6091457232211357	Mean Platelet Volume	haematologic
5876	54383	2	44	T__weight	4.062165663857866	4.3198821605000886	-0.25771649664222274	11.643902822973835	Weight	anthropometric
5876	54383	2	45	T__bmi	3.099190981922221	3.343151661130714	-0.24396067920849296	2.1684447176280326	BMI	anthropometric/metabolic
5876	54383	2	46	T__waist	4.301358731606427	4.52495247060367	-0.2235937389972431	-19.526156879354453	Waist	anthropometric/metabolic
5876	54383	2	47	T__systolic_bp	97.33333333333331	109.68982874906405	-12.356495415730734	-2.470575806947567	Systolic Bp	cardiovascular
5876	54383	2	48	T__diastolic_bp	56.66666666666666	64.72775036613352	-8.061083699466863	0.46920386184465984	Diastolic Bp	cardiovascular
5876	54383	2	49	T__pulse	4.110873864173311	4.335739176518708	-0.22486531234539697	2.034647750847701	Pulse	cardiovascular
5876	54383	2	50	T__hdl	0.8960880245566356	0.8803156061193776	0.015772418437257962	0.1354824046257953	HDL	lipid/metabolic
5877	54386	3	1	T__albumin	47.0	43.174342795846464	3.8256572041535364	-1.2398639145810613	Albumin	protein/liver
5877	54386	3	2	T__alt	3.871201010907891	3.5001951273269634	0.3710058835809278	-1.9449898323731345	ALT	liver
5877	54386	3	3	T__ast	3.5263605246161616	3.391556501285213	0.13480402333094865	0.5639569805349973	AST	liver
5877	54386	3	4	T__alkaline_phosphatase	4.07753744390572	4.34886412985189	-0.27132668594617027	-0.5081765876287613	Alkaline Phosphatase	liver/bone
5877	54386	3	5	T__blood_urea_nitrogen	1.5195132049061133	1.7373187909205192	-0.21780558601440592	-4.054996128147113	Blood Urea Nitrogen	renal
5877	54386	3	6	T__calcium	2.35	2.3479590648054582	0.0020409351945418486	0.004481666377513767	Calcium	mineral
5877	54386	3	7	T__total_cholesterol	8.482	5.32304291781311	3.1589570821868893	1.545454140127228	Total Cholesterol	lipid/metabolic
5877	54386	3	8	T__bicarbonate	24.0	25.593211337177387	-1.5932113371773866	-0.9416412215707753	Bicarbonate	electrolyte
5877	54386	3	9	T__creatinine	4.344065128386763	4.353488476772957	-0.00942334838619363	-0.03786687833225068	Creatinine	renal
5877	54386	3	10	T__ggt	3.332204510175204	3.5019214729198613	-0.16971696274465753	-0.09328312004236536	GGT	liver
5877	54386	3	11	T__glucose	1.7526720805200082	1.9378502597958858	-0.18517817927587754	-3.7304959467879226	Glucose	metabolic
5877	54386	3	12	T__iron	3.795489189172194	2.8305822811537906	0.9649069080184032	-0.17381080319022688	Iron	haematologic/mineral
5877	54386	3	13	T__ldh	5.030437921392435	4.888151702849425	0.1422862185430107	0.5137125449454802	LDH	tissue-turnover
5877	54386	3	14	T__phosphorus	0.936	1.1634621359846689	-0.2274621359846688	1.5556052607560018	Phosphorus	mineral/renal
5877	54386	3	15	T__total_bilirubin	3.0689827352935835	2.6424082665258344	0.42657446876774907	0.5588484102151089	Total Bilirubin	liver/haematologic
5877	54386	3	16	T__total_protein	76.0	73.18102552057329	2.818974479426714	-0.37636463561231254	Total Protein	protein/liver
5877	54386	3	17	T__triglycerides	0.8658391883780568	1.1189973438409064	-0.2531581554628496	-1.0292053315320118	Triglycerides	lipid/metabolic
5877	54386	3	18	T__uric_acid	5.811440349362711	5.843333661632291	-0.031893312269579255	0.013260434915965333	Uric Acid	renal/metabolic
5877	54386	3	19	T__sodium	136.0	139.351169946023	-3.351169946022992	-10.337584631518919	Sodium	electrolyte
5877	54386	3	20	T__potassium	3.7	4.014271849656253	-0.31427184965625266	-0.8331023469504921	Potassium	electrolyte
5877	54386	3	21	T__chloride	101.0	103.82828612791064	-2.828286127910644	1.4343357437739581	Chloride	electrolyte
5877	54386	3	22	T__osmolality	270.0	279.18064960627095	-9.180649606270947	12.688602153234362	Osmolality	electrolyte
5877	54386	3	23	T__globulin	29.0	30.00668272472683	-1.0066827247268293	-0.030905155601379613	Globulin	protein/immune
5877	54386	3	24	T__wbc	2.312535423847214	2.0914099315404675	0.22112549230674627	0.6139643222291639	WBC	haematologic/immune
5877	54386	3	25	T__lymphocyte_percent	27.8	29.969718377507622	-2.169718377507621	-0.32808226822628356	Lymphocyte Percent	haematologic/immune
5877	54386	3	26	T__monocyte_percent	9.4	7.689499275872447	1.7105007241275532	0.18846948052605492	Monocyte Percent	haematologic/immune
5877	54386	3	27	T__neutrophil_percent	58.8	58.78742018228019	0.012579817719810649	0.004801231516988907	Neutrophil Percent	haematologic/immune
5877	54386	3	28	T__eosinophil_percent	1.5040773967762742	1.2657430519848487	0.23833434479142546	0.1630557558744359	Eosinophil Percent	haematologic/immune
5877	54386	3	29	T__basophil_percent	0.3364722366212129	0.4748112470834823	-0.13833901046226943	-0.08748981187273713	Basophil Percent	haematologic/immune
5877	54386	3	30	T__lymphocyte_count	1.252762968495368	1.1257874170329605	0.12697555146240758	-0.09899989696712279	Lymphocyte Count	haematologic/immune
5877	54386	3	31	T__monocyte_count	0.6418538861723948	0.4305223468602335	0.2113315393121613	1.6279658263839376	Monocyte Count	haematologic/immune
5877	54386	3	32	T__neutrophil_count	1.8562979903656265	1.6407276647320783	0.21557032563354817	-2.5875742406914473	Neutrophil Count	haematologic/immune
5877	54386	3	33	T__eosinophil_count	0.262364264467491	0.18497924712862673	0.07738501733886427	0.31545160543514017	Eosinophil Count	haematologic/immune
5877	54386	3	34	T__basophil_count	5.397605346934028e-79	0.03689267952955646	-0.03689267952955646	-0.07877829884072308	Basophil Count	haematologic/immune
5877	54386	3	35	T__rbc	5.36	4.897876933842642	0.4621230661573579	-0.019422530837791708	RBC	haematologic
5877	54386	3	36	T__hemoglobin	16.9	15.115363078968139	1.7846369210318596	-2.577991680356777	Hemoglobin	haematologic
5877	54386	3	37	T__hematocrit	48.3	43.994722143451256	4.3052778565487415	1.6809717562891804	Hematocrit	haematologic
5877	54386	3	38	T__mcv	90.1	90.01174756288798	0.08825243711201836	0.04286370173442677	MCV	haematologic
5877	54386	3	39	T__mch	31.5	30.931002375131442	0.5689976248685582	-0.10748498533876434	MCH	haematologic
5877	54386	3	40	T__mchc	35.0	34.360321864048686	0.6396781359513142	-0.07803637429422007	MCHC	haematologic
5877	54386	3	41	T__rdw	2.6741486494265287	2.6183615143858905	0.05578713504063826	1.1760792356780305	RDW	haematologic
5877	54386	3	42	T__platelets	5.54907608489522	5.423152519421138	0.125923565474082	-0.43300132893147314	Platelets	haematologic
5877	54386	3	43	T__mean_platelet_volume	8.1	7.877684726417836	0.22231527358216407	-0.13252472267951146	Mean Platelet Volume	haematologic
5877	54386	3	44	T__weight	4.200204952921578	4.449167833282844	-0.24896288036126535	11.116237874575951	Weight	anthropometric
5877	54386	3	45	T__bmi	3.295466427029913	3.4206245760122593	-0.12515814898234634	1.1339616244373798	BMI	anthropometric/metabolic
5877	54386	3	46	T__waist	4.585987366571318	4.645372318449204	-0.059384951877886394	-5.140102999233152	Waist	anthropometric/metabolic
5877	54386	3	47	T__systolic_bp	125.33333333333331	125.65963979742762	-0.3263064640943014	-0.06829573626939067	Systolic Bp	cardiovascular
5877	54386	3	48	T__diastolic_bp	80.0	73.95877133154521	6.041228668454792	-0.3650098748968162	Diastolic Bp	cardiovascular
5877	54386	3	49	T__pulse	4.23410650459726	4.254223778688074	-0.020117274090813986	0.19051388845440864	Pulse	cardiovascular
5877	54386	3	50	T__hdl	1.1118575154181305	0.7710774452393603	0.3407800701787702	2.7542025765808504	HDL	lipid/metabolic
5878	54391	2	1	T__albumin	43.0	42.1257691517754	0.8742308482245988	-0.3187939308382548	Albumin	protein/liver
5878	54391	2	2	T__alt	2.4849066497880004	3.038636904103154	-0.5537302543151537	2.809984366677431	ALT	liver
5878	54391	2	3	T__ast	2.833213344056216	3.1585211192725717	-0.32530777521635557	-1.3189498751689146	AST	liver
5878	54391	2	4	T__alkaline_phosphatase	4.127134385045092	4.064104523613148	0.06302986143194378	0.1068333456384543	Alkaline Phosphatase	liver/bone
5878	54391	2	5	T__blood_urea_nitrogen	1.9035989509835904	1.5364108421688836	0.36718810881470687	6.706381737607168	Blood Urea Nitrogen	renal
5878	54391	2	6	T__calcium	2.3	2.330680258141452	-0.030680258141452033	-0.11636377405688514	Calcium	mineral
5878	54391	2	7	T__total_cholesterol	4.008	5.11704212261346	-1.1090421226134604	-0.5123349549012578	Total Cholesterol	lipid/metabolic
5878	54391	2	8	T__bicarbonate	25.0	25.143290522647522	-0.14329052264752207	-0.08815182645754246	Bicarbonate	electrolyte
5878	54391	2	9	T__creatinine	4.09817056705563	4.116587139179408	-0.018416572123778785	-0.07424797873101718	Creatinine	renal
5878	54391	2	10	T__ggt	2.3978952727983707	2.876672840647245	-0.47877756784887415	-0.18297411975903818	GGT	liver
5878	54391	2	11	T__glucose	1.7334238922150915	1.8107894646862146	-0.07736557247112308	-1.4950608465036723	Glucose	metabolic
5878	54391	2	12	T__iron	2.70805020110221	2.6449414973724075	0.0631087037298026	-0.0007445412215438884	Iron	haematologic/mineral
5878	54391	2	13	T__ldh	4.584967478670572	4.828879234082173	-0.2439117554116006	-0.9486201255550496	LDH	tissue-turnover
5878	54391	2	14	T__phosphorus	1.453	1.2282488325743306	0.22475116742566947	-1.5288989237308714	Phosphorus	mineral/renal
5878	54391	2	15	T__total_bilirubin	2.421256622711544	2.4934791839348125	-0.07222256122326831	-0.08813519552568963	Total Bilirubin	liver/haematologic
5878	54391	2	16	T__total_protein	76.0	72.49677712012037	3.5032228798796297	-0.49351305326860756	Total Protein	protein/liver
5878	54391	2	17	T__triglycerides	0.3569748989477303	0.8490948173685752	-0.49211991842084485	-2.001789239846408	Triglycerides	lipid/metabolic
5878	54391	2	18	T__uric_acid	5.548297571815806	5.583964859070342	-0.03566728725453583	0.013957904845517762	Uric Acid	renal/metabolic
5878	54391	2	19	T__sodium	139.0	138.92643777193274	0.0735622280672601	0.21618230855553677	Sodium	electrolyte
5878	54391	2	20	T__potassium	3.9	3.8812334984597054	0.018766501540294467	0.0535642302858558	Potassium	electrolyte
5878	54391	2	21	T__chloride	105.0	104.3877585134361	0.612241486563903	-0.3321478885692873	Chloride	electrolyte
5878	54391	2	22	T__osmolality	278.0	276.3549945038936	1.645005496106421	-2.1786546361879675	Osmolality	electrolyte
5878	54391	2	23	T__globulin	33.0	30.371007968344966	2.6289920316550344	0.10817763459394475	Globulin	protein/immune
5878	54391	2	24	T__wbc	1.916922612182061	2.0545891138756645	-0.1376665016936034	-0.6367396321705141	WBC	haematologic/immune
5878	54391	2	25	T__lymphocyte_percent	32.7	32.05656260800071	0.6434373919992922	0.023506122002744663	Lymphocyte Percent	haematologic/immune
5878	54391	2	26	T__monocyte_percent	4.8	6.732661978350166	-1.9326619783501666	-0.2789831912274151	Monocyte Percent	haematologic/immune
5878	54391	2	27	T__neutrophil_percent	59.9	57.82142392949272	2.0785760705072818	0.6098161805779594	Neutrophil Percent	haematologic/immune
5878	54391	2	28	T__eosinophil_percent	0.832909122935104	1.2076345766234957	-0.3747254536883917	-0.6129224082720076	Eosinophil Percent	haematologic/immune
5878	54391	2	29	T__basophil_percent	0.832909122935104	0.47985360822026357	0.3530555147148404	0.13427839688206344	Basophil Percent	haematologic/immune
5878	54391	2	30	T__lymphocyte_count	1.0647107369924282	1.1417878257247138	-0.07707708873228558	0.02252412053276207	Lymphocyte Count	haematologic/immune
5878	54391	2	31	T__monocyte_count	0.262364264467491	0.373601947288343	-0.111237682820852	-0.39265114252985955	Monocyte Count	haematologic/immune
5878	54391	2	32	T__neutrophil_count	1.5040773967762742	1.5947166878160823	-0.09063929103980817	1.1393357655842722	Neutrophil Count	haematologic/immune
5878	54391	2	33	T__eosinophil_count	0.0953101798043248	0.16812739598447818	-0.07281721618015338	-0.020468730543148874	Eosinophil Count	haematologic/immune
5878	54391	2	34	T__basophil_count	0.0953101798043248	0.036256573930859654	0.05905360587346514	0.2423746713687503	Basophil Count	haematologic/immune
5878	54391	2	35	T__rbc	4.47	4.416671273173193	0.05332872682680634	0.050640671319169446	RBC	haematologic
5878	54391	2	36	T__hemoglobin	12.9	13.19543980800205	-0.2954398080020493	0.6142940880297627	Hemoglobin	haematologic
5878	54391	2	37	T__hematocrit	37.4	38.592824109374085	-1.1928241093740866	-0.6300596325192969	Hematocrit	haematologic
5878	54391	2	38	T__mcv	83.6	87.69168912454606	-4.091689124546065	-2.316510891692255	MCV	haematologic
5878	54391	2	39	T__mch	28.7	30.014071104515903	-1.3140711045159037	0.3800154077161206	MCH	haematologic
5878	54391	2	40	T__mchc	34.3	34.1958135322459	0.10418646775409712	0.045031470051025625	MCHC	haematologic
5878	54391	2	41	T__rdw	2.5952547069568657	2.6183150977514953	-0.023060390794629626	-0.5486474297903946	RDW	haematologic
5878	54391	2	42	T__platelets	5.247024072160486	5.532234971395817	-0.28521089923533083	0.8914541036360387	Platelets	haematologic
5878	54391	2	43	T__mean_platelet_volume	7.9	7.728820130937767	0.17117986906223326	-0.10398528796554589	Mean Platelet Volume	haematologic
5878	54391	2	44	T__weight	4.023564380161053	4.191656604238855	-0.16809222407780222	7.594583769220801	Weight	anthropometric
5878	54391	2	45	T__bmi	3.025776394902368	3.2813158394389683	-0.25553944453660016	2.2713625837114066	BMI	anthropometric/metabolic
5878	54391	2	46	T__waist	4.3694478524670215	4.47498566893336	-0.10553781646633809	-9.216483298092905	Waist	anthropometric/metabolic
5878	54391	2	47	T__systolic_bp	102.0	112.48899535317243	-10.488995353172427	-2.0971851068501985	Systolic Bp	cardiovascular
5878	54391	2	48	T__diastolic_bp	67.33333333333333	70.61430463062442	-3.2809712972910887	0.19097238791755464	Diastolic Bp	cardiovascular
5878	54391	2	49	T__pulse	4.290459441148391	4.317655249655328	-0.027195808506936814	0.24607570653729807	Pulse	cardiovascular
5878	54391	2	50	T__hdl	1.0681530811834012	0.896879303682349	0.17127377750105222	1.471212757732296	HDL	lipid/metabolic
5879	54396	0	1	T__albumin	50.0	45.241580724508815	4.758419275491185	-1.4975999100936805	Albumin	protein/liver
5879	54396	0	2	T__alt	3.258096538021482	3.2050236503960132	0.05307288762546891	-0.2683727979239021	ALT	liver
5879	54396	0	3	T__ast	2.995732273553991	3.2584628868113823	-0.26273061325739144	-1.0784857155660896	AST	liver
5879	54396	0	4	T__alkaline_phosphatase	3.8918202981106265	4.101771144529329	-0.20995084641870276	-0.3525350830602193	Alkaline Phosphatase	liver/bone
5879	54396	0	5	T__blood_urea_nitrogen	1.5195132049061133	1.5989162986928134	-0.07940309378670007	-1.4955829973810282	Blood Urea Nitrogen	renal
5879	54396	0	6	T__calcium	2.525	2.3844634867323324	0.14053651326766747	0.5705386970971532	Calcium	mineral
5879	54396	0	7	T__total_cholesterol	6.594	4.440986231544515	2.1530137684554855	0.9262625850013544	Total Cholesterol	lipid/metabolic
5879	54396	0	8	T__bicarbonate	27.0	25.6786929940701	1.3213070059298992	0.8641158415025156	Bicarbonate	electrolyte
5879	54396	0	9	T__creatinine	4.452718062796414	4.362396040198743	0.09032202259767086	0.3546018189079373	Creatinine	renal
5879	54396	0	10	T__ggt	3.80666248977032	2.9950790401903933	0.8115834495799268	0.5337514581946542	GGT	liver
5879	54396	0	11	T__glucose	1.7715567619105357	1.7748135122156923	-0.003256750305156597	-0.06590106379052954	Glucose	metabolic
5879	54396	0	12	T__iron	3.4242626545931514	2.906953034776274	0.5173096198168774	-0.09222654884727108	Iron	haematologic/mineral
5879	54396	0	13	T__ldh	4.787491742782046	4.797758904722679	-0.010267161940633152	-0.03985798544179153	LDH	tissue-turnover
5879	54396	0	14	T__phosphorus	1.13	1.2364908536243036	-0.10649085362430366	0.7745393520739106	Phosphorus	mineral/renal
5879	54396	0	15	T__total_bilirubin	2.98618686071046	2.739248887413553	0.2469379732969066	0.228610647070034	Total Bilirubin	liver/haematologic
5879	54396	0	16	T__total_protein	76.0	74.12528716484401	1.8747128351559894	-0.2590837676407528	Total Protein	protein/liver
5879	54396	0	17	T__triglycerides	1.5812441780633186	0.818914992726014	0.7623291853373046	2.972743596368541	Triglycerides	lipid/metabolic
5879	54396	0	18	T__uric_acid	6.227721737567575	5.834666996683001	0.3930547408845735	-0.060990418973887316	Uric Acid	renal/metabolic
5879	54396	0	19	T__sodium	139.0	139.41177216444973	-0.4117721644497294	-1.2429712552359924	Sodium	electrolyte
5879	54396	0	20	T__potassium	4.2	3.9562827880233957	0.24371721197660445	0.6900869735820103	Potassium	electrolyte
5879	54396	0	21	T__chloride	103.0	103.7905548954402	-0.7905548954401951	0.3640620056115152	Chloride	electrolyte
5879	54396	0	22	T__osmolality	276.0	277.27328693435857	-1.2732869343585662	1.7552514236447803	Osmolality	electrolyte
5879	54396	0	23	T__globulin	26.0	28.883706440335196	-2.883706440335196	-0.06250097775863299	Globulin	protein/immune
5879	54396	0	24	T__wbc	1.8562979903656265	2.0492452614838186	-0.1929472711181921	-0.6774584051940219	WBC	haematologic/immune
5879	54396	0	25	T__lymphocyte_percent	32.4	31.14941991013385	1.2505800898661477	0.2257879609021148	Lymphocyte Percent	haematologic/immune
5879	54396	0	26	T__monocyte_percent	7.6	7.830105705945099	-0.23010570594509971	-0.05211078583141456	Monocyte Percent	haematologic/immune
5879	54396	0	27	T__neutrophil_percent	56.4	57.411840721363816	-1.0118407213638179	-0.4325447231345172	Neutrophil Percent	haematologic/immune
5879	54396	0	28	T__eosinophil_percent	1.3862943611198906	1.2734664945614511	0.11282786655843946	0.1327589111236921	Eosinophil Percent	haematologic/immune
5879	54396	0	29	T__basophil_percent	0.4700036292457356	0.44703301840675913	0.022970610838976446	0.009666024455384302	Basophil Percent	haematologic/immune
5879	54396	0	30	T__lymphocyte_count	0.9932517730102832	1.1123157128584826	-0.11906393984819941	0.04841115705319409	Lymphocyte Count	haematologic/immune
5879	54396	0	31	T__monocyte_count	0.3364722366212129	0.42041028283688625	-0.08393804621567336	-0.3832553211126165	Monocyte Count	haematologic/immune
5879	54396	0	32	T__neutrophil_count	1.3862943611198906	1.5821970045677343	-0.1959026434478437	2.4452530342869476	Neutrophil Count	haematologic/immune
5879	54396	0	33	T__eosinophil_count	0.1823215567939546	0.18435680052165068	-0.00203524372769609	-0.00887707706309497	Eosinophil Count	haematologic/immune
5879	54396	0	34	T__basophil_count	5.397605346934028e-79	0.03062689376756289	-0.03062689376756289	-0.08041838449802625	Basophil Count	haematologic/immune
5879	54396	0	35	T__rbc	5.58	4.9832072457062075	0.5967927542937925	0.6987498029152955	RBC	haematologic
5879	54396	0	36	T__hemoglobin	16.7	15.09046438360369	1.6095356163963093	-3.738665270827735	Hemoglobin	haematologic
5879	54396	0	37	T__hematocrit	49.7	44.015487302810655	5.684512697189348	3.2423859450416304	Hematocrit	haematologic
5879	54396	0	38	T__mcv	89.1	88.59862301152125	0.5013769884787393	0.039159564927191456	MCV	haematologic
5879	54396	0	39	T__mch	29.8	30.39364239531323	-0.5936423953132284	-0.7176997849202319	MCH	haematologic
5879	54396	0	40	T__mchc	33.4	34.29050595481157	-0.890505954811573	0.7167486126709677	MCHC	haematologic
5879	54396	0	41	T__rdw	2.602689685444384	2.5868753208246984	0.015814364619685772	0.352410335330657	RDW	haematologic
5879	54396	0	42	T__platelets	5.267858159063328	5.418924020927469	-0.15106586186414095	0.4123784984708743	Platelets	haematologic
5879	54396	0	43	T__mean_platelet_volume	8.1	7.66521900193639	0.4347809980636095	-0.2262646514431578	Mean Platelet Volume	haematologic
5879	54396	0	44	T__weight	4.72384171570559	4.24440931557339	0.47943240013220034	-21.911486378761143	Weight	anthropometric
5879	54396	0	45	T__bmi	3.5452977256359124	3.1792683090596165	0.36602941657629584	-2.9266622777489517	BMI	anthropometric/metabolic
5879	54396	0	46	T__waist	4.730039168033961	4.436122208741052	0.2939169592929085	25.408822500272564	Waist	anthropometric/metabolic
5879	54396	0	47	T__systolic_bp	135.33333333333334	112.65107256243763	22.68226077089571	4.684779258427907	Systolic Bp	cardiovascular
5879	54396	0	48	T__diastolic_bp	92.0	66.48213580946017	25.517864190539825	-1.5273035387827119	Diastolic Bp	cardiovascular
5879	54396	0	49	T__pulse	4.465908118654584	4.282748065395781	0.1831600532588027	-1.6052301113144414	Pulse	cardiovascular
5879	54396	0	50	T__hdl	0.6981347220709844	0.8085437696926572	-0.1104090476216728	-0.9978621143884799	HDL	lipid/metabolic
5880	54397	2	1	T__albumin	41.0	40.24293192337778	0.7570680766222182	-0.27606976869860933	Albumin	protein/liver
5880	54397	2	2	T__alt	2.833213344056216	3.019376229105948	-0.18616288504973166	0.9447105202736216	ALT	liver
5880	54397	2	3	T__ast	2.9444389791664403	3.196685150478371	-0.25224617131193083	-1.0227239602325393	AST	liver
5880	54397	2	4	T__alkaline_phosphatase	4.574710978503383	4.248536418684187	0.3261745598191954	0.5528541344686273	Alkaline Phosphatase	liver/bone
5880	54397	2	5	T__blood_urea_nitrogen	1.43746264769429	1.5676083192975325	-0.13014567160324253	-2.3770011455056337	Blood Urea Nitrogen	renal
5880	54397	2	6	T__calcium	2.5	2.361718917642846	0.13828108235715408	0.524471096350034	Calcium	mineral
5880	54397	2	7	T__total_cholesterol	6.491	5.20585305445126	1.2851469455487399	0.5936886336089933	Total Cholesterol	lipid/metabolic
5880	54397	2	8	T__bicarbonate	28.0	25.558690791960174	2.4413092080398258	1.5018848536529412	Bicarbonate	electrolyte
5880	54397	2	9	T__creatinine	4.24778070111149	4.287145941654445	-0.03936524054295454	-0.15870431929082332	Creatinine	renal
5880	54397	2	10	T__ggt	3.688879454113936	3.2093385680766158	0.47954088603732004	0.18326583658749043	GGT	liver
5880	54397	2	11	T__glucose	1.297463147413275	1.8762043080543849	-0.5787411606411099	-11.183957177562073	Glucose	metabolic
5880	54397	2	12	T__iron	2.681021528714291	2.528573454104857	0.15244807460943388	-0.0017985455093117437	Iron	haematologic/mineral
5880	54397	2	13	T__ldh	5.030437921392435	4.924367826197019	0.10607009519541588	0.4125271734120196	LDH	tissue-turnover
5880	54397	2	14	T__phosphorus	1.453	1.2210956185308774	0.23190438146912262	-1.5775595886676577	Phosphorus	mineral/renal
5880	54397	2	15	T__total_bilirubin	2.256541154492639	2.4341181375891288	-0.17757698309648973	-0.21670211996066557	Total Bilirubin	liver/haematologic
5880	54397	2	16	T__total_protein	66.0	72.66954344036272	-6.669543440362716	0.9395653259932217	Total Protein	protein/liver
5880	54397	2	17	T__triglycerides	0.9566646260124284	0.7671838504606838	0.18948077555174458	0.7707482738645608	Triglycerides	lipid/metabolic
5880	54397	2	18	T__uric_acid	5.6369301676683605	5.658860200351683	-0.021930032683322054	0.008582018230555991	Uric Acid	renal/metabolic
5880	54397	2	19	T__sodium	142.0	139.45257300323175	2.5474269967682517	7.486296479961558	Sodium	electrolyte
5880	54397	2	20	T__potassium	3.5	3.902229135237594	-0.4022291352375942	-1.1480612932190166	Potassium	electrolyte
5880	54397	2	21	T__chloride	103.0	104.42098064566359	-1.4209806456635903	0.7708979732880636	Chloride	electrolyte
5880	54397	2	22	T__osmolality	279.0	278.17442062751576	0.825579372484242	-1.0934020169909424	Osmolality	electrolyte
5880	54397	2	23	T__globulin	25.0	32.426611516984934	-7.426611516984934	-0.3055898448082463	Globulin	protein/immune
5880	54397	2	24	T__wbc	2.3513752571634776	1.9790333648798588	0.3723418922836188	1.7221679683704834	WBC	haematologic/immune
5880	54397	2	25	T__lymphocyte_percent	40.8	35.096241409066316	5.703758590933681	0.20837030452348593	Lymphocyte Percent	haematologic/immune
5880	54397	2	26	T__monocyte_percent	4.2	7.304952424155955	-3.1049524241559547	-0.4482054004289933	Monocyte Percent	haematologic/immune
5880	54397	2	27	T__neutrophil_percent	52.2	54.264879269543826	-2.064879269543823	-0.6057977898304732	Neutrophil Percent	haematologic/immune
5880	54397	2	28	T__eosinophil_percent	0.9932517730102832	1.1887900416108108	-0.1955382686005276	-0.3198335883519587	Eosinophil Percent	haematologic/immune
5880	54397	2	29	T__basophil_percent	0.7884573603642702	0.5041332682291215	0.28432409213514864	0.10813762056001969	Basophil Percent	haematologic/immune
5880	54397	2	30	T__lymphocyte_count	1.589235205116581	1.1415626626034865	0.4476725425130945	-0.1308226669250068	Lymphocyte Count	haematologic/immune
5880	54397	2	31	T__monocyte_count	0.3364722366212129	0.3657209310764552	-0.029248694455242308	-0.10324319065377756	Monocyte Count	haematologic/immune
5880	54397	2	32	T__neutrophil_count	1.791759469228055	1.4743263705344722	0.3174330986935827	-3.9901336205619815	Neutrophil Count	haematologic/immune
5880	54397	2	33	T__eosinophil_count	0.1823215567939546	0.14686032081272785	0.035461235981226746	0.009968061429744386	Eosinophil Count	haematologic/immune
5880	54397	2	34	T__basophil_count	0.0953101798043248	0.03482931111897789	0.060480868685346904	0.24823260925196633	Basophil Count	haematologic/immune
5880	54397	2	35	T__rbc	4.16	4.3332026064034	-0.17320260640340024	-0.16447226071951085	RBC	haematologic
5880	54397	2	36	T__hemoglobin	12.9	12.654630812829156	0.24536918717084433	-0.5101846026879101	Hemoglobin	haematologic
5880	54397	2	37	T__hematocrit	38.3	37.72906054554119	0.5709394544588093	0.3015749765955394	Hematocrit	haematologic
5880	54397	2	38	T__mcv	92.1	87.5382916889127	4.561708311087301	2.582612379802719	MCV	haematologic
5880	54397	2	39	T__mch	31.1	29.411942086113527	1.6880579138864746	-0.48816842116798026	MCH	haematologic
5880	54397	2	40	T__mchc	33.8	33.56555950989694	0.23444049010305434	0.10132985728761594	MCHC	haematologic
5880	54397	2	41	T__rdw	2.694627180770069	2.675016022346989	0.01961115842307981	0.4665840991099213	RDW	haematologic
5880	54397	2	42	T__platelets	5.786897381366708	5.529203388034934	0.2576939933317739	-0.8054473670321457	Platelets	haematologic
5880	54397	2	43	T__mean_platelet_volume	8.7	7.969590136537131	0.7304098634628682	-0.44369633182420964	Mean Platelet Volume	haematologic
5880	54397	2	44	T__weight	4.457829598089382	4.401646885285355	0.05618271280402709	-2.538394153049966	Weight	anthropometric
5880	54397	2	45	T__bmi	3.338257581888281	3.449820956572565	-0.1115633746842839	0.9916311567084313	BMI	anthropometric/metabolic
5880	54397	2	46	T__waist	4.720282993088596	4.603622103612746	0.11666088947585074	10.187847118646642	Waist	anthropometric/metabolic
5880	54397	2	47	T__systolic_bp	122.0	124.73367829805201	-2.7336782980520127	-0.5465756462424505	Systolic Bp	cardiovascular
5880	54397	2	48	T__diastolic_bp	68.0	73.08784868361002	-5.087848683610019	0.29614358811197744	Diastolic Bp	cardiovascular
5880	54397	2	49	T__pulse	4.007333185232471	4.3059519713028305	-0.2986187860703593	2.7019909611744293	Pulse	cardiovascular
5880	54397	2	50	T__hdl	0.9162907318741552	0.9325930309541605	-0.016302299080005245	-0.14003398965567768	HDL	lipid/metabolic
5881	54398	4	1	T__albumin	40.0	42.1856029487127	-2.185602948712699	0.7583597299938343	Albumin	protein/liver
5881	54398	4	2	T__alt	3.4011973816621555	3.1331055653968227	0.26809181626533274	-1.4077565707431512	ALT	liver
5881	54398	4	3	T__ast	3.044522437723423	3.172836708041612	-0.1283142703181892	-0.5495824798900741	AST	liver
5881	54398	4	4	T__alkaline_phosphatase	3.8501476017100575	4.223189928612111	-0.37304232690205374	-0.6702066638565438	Alkaline Phosphatase	liver/bone
5881	54398	4	5	T__blood_urea_nitrogen	1.8500283773520307	1.5209633250876358	0.329065052264395	5.994658637812756	Blood Urea Nitrogen	renal
5881	54398	4	6	T__calcium	2.175	2.336357984952955	-0.1613579849529554	-0.7748721843896959	Calcium	mineral
5881	54398	4	7	T__total_cholesterol	3.284	4.8647018333184215	-1.5807018333184217	-0.686974764139852	Total Cholesterol	lipid/metabolic
5881	54398	4	8	T__bicarbonate	24.0	24.522836083270533	-0.5228360832705334	-0.34437664080870983	Bicarbonate	electrolyte
5881	54398	4	9	T__creatinine	4.222151266709757	4.0494829207740315	0.17266834593572522	0.7148094865764241	Creatinine	renal
5881	54398	4	10	T__ggt	3.091042453358316	2.9187726293322176	0.17226982402609847	0.09692070255373048	GGT	liver
5881	54398	4	11	T__glucose	1.6524974018945473	1.7924866658210543	-0.139989263926507	-2.665006402007745	Glucose	metabolic
5881	54398	4	12	T__iron	2.9014215940827497	2.617191329588515	0.2842302644942345	-0.0007287815452065996	Iron	haematologic/mineral
5881	54398	4	13	T__ldh	4.634728988229636	4.804394407998616	-0.16966541976897975	-0.6172608441048933	LDH	tissue-turnover
5881	54398	4	14	T__phosphorus	1.13	1.2350817855748644	-0.10508178557486447	0.7342333183164326	Phosphorus	mineral/renal
5881	54398	4	15	T__total_bilirubin	2.256541154492639	2.4610961061638776	-0.2045549516712386	-0.31179863337099367	Total Bilirubin	liver/haematologic
5881	54398	4	16	T__total_protein	71.0	72.79651097955306	-1.7965109795530623	0.2746090568682576	Total Protein	protein/liver
5881	54398	4	17	T__triglycerides	0.5170064828410719	0.866516517569018	-0.3495100347279462	-1.3240603858485966	Triglycerides	lipid/metabolic
5881	54398	4	18	T__uric_acid	5.3986150878634005	5.565938669968762	-0.1673235821053618	0.09783851419858093	Uric Acid	renal/metabolic
5881	54398	4	19	T__sodium	136.0	138.86192649123282	-2.861926491232822	-7.727021206266813	Sodium	electrolyte
5881	54398	4	20	T__potassium	4.0	3.8462575178103	0.1537424821897	0.36830106380175304	Potassium	electrolyte
5881	54398	4	21	T__chloride	106.0	104.92544660371166	1.0745533962883371	-0.4221198938752451	Chloride	electrolyte
5881	54398	4	22	T__osmolality	272.0	276.13196669830785	-4.131966698307849	5.1725566418677795	Osmolality	electrolyte
5881	54398	4	23	T__globulin	31.0	30.610908030840356	0.3890919691596437	0.009146506382710255	Globulin	protein/immune
5881	54398	4	24	T__wbc	2.0014800002101243	2.130637388495775	-0.12915738828565093	-0.5014338268996957	WBC	haematologic/immune
5881	54398	4	25	T__lymphocyte_percent	27.3	31.92879842686127	-4.62879842686127	-0.44829109309717263	Lymphocyte Percent	haematologic/immune
5881	54398	4	26	T__monocyte_percent	5.4	6.728043231787072	-1.3280432317870714	-0.12419518144348192	Monocyte Percent	haematologic/immune
5881	54398	4	27	T__neutrophil_percent	65.1	58.37191023132618	6.7280897686738115	2.2920317133243353	Neutrophil Percent	haematologic/immune
5881	54398	4	28	T__eosinophil_percent	1.0986122886681098	1.124493135011437	-0.025880846343327324	-0.04061368201503514	Eosinophil Percent	haematologic/immune
5881	54398	4	29	T__basophil_percent	0.262364264467491	0.473761848748064	-0.21139758428057298	-0.06642769442403083	Basophil Percent	haematologic/immune
5881	54398	4	30	T__lymphocyte_count	0.9932517730102832	1.1985574944662478	-0.2053057214559646	0.057225329952482314	Lymphocyte Count	haematologic/immune
5881	54398	4	31	T__monocyte_count	0.262364264467491	0.40245575694403884	-0.14009149247654784	-0.802183727329224	Monocyte Count	haematologic/immune
5881	54398	4	32	T__neutrophil_count	1.6486586255873816	1.671815049697933	-0.0231564241105513	0.2825306593935441	Neutrophil Count	haematologic/immune
5881	54398	4	33	T__eosinophil_count	0.0953101798043248	0.1595253450238152	-0.06421516521949042	-0.05320650314972973	Eosinophil Count	haematologic/immune
5881	54398	4	34	T__basophil_count	5.397605346934028e-79	0.03916565424385029	-0.03916565424385029	-0.12578257154848124	Basophil Count	haematologic/immune
5881	54398	4	35	T__rbc	3.91	4.453420419858628	-0.5434204198586281	0.13838758620416586	RBC	haematologic
5881	54398	4	36	T__hemoglobin	12.9	13.349986552760948	-0.44998655276094723	0.4840356240297813	Hemoglobin	haematologic
5881	54398	4	37	T__hematocrit	36.7	38.88736096912686	-2.187360969126857	-0.7264037771997794	Hematocrit	haematologic
5881	54398	4	38	T__mcv	93.9	87.4798066378095	6.420193362190503	2.986929857962159	MCV	haematologic
5881	54398	4	39	T__mch	33.0	30.031479786973826	2.9685202130261743	-0.46708280372833744	MCH	haematologic
5881	54398	4	40	T__mchc	35.2	34.312673721428496	0.887326278571507	-0.2149333893079257	MCHC	haematologic
5881	54398	4	41	T__rdw	2.5952547069568657	2.614982294089117	-0.019727587132251312	-0.4133687724694081	RDW	haematologic
5881	54398	4	42	T__platelets	5.521460917862246	5.543560846706331	-0.02209992884408507	0.0497963645414177	Platelets	haematologic
5881	54398	4	43	T__mean_platelet_volume	7.4	8.068310127305509	-0.6683101273055083	0.3053752919078601	Mean Platelet Volume	haematologic
5881	54398	4	44	T__weight	4.091005660956586	4.287493536838811	-0.19648787588222483	9.1695811600849	Weight	anthropometric
5881	54398	4	45	T__bmi	3.218075504697432	3.399510376416234	-0.1814348717188019	1.2705717949848068	BMI	anthropometric/metabolic
5881	54398	4	46	T__waist	4.477336814478207	4.548350327468456	-0.07101351299024916	-6.178862711837391	Waist	anthropometric/metabolic
5881	54398	4	47	T__systolic_bp	98.0	112.00995677699909	-14.00995677699909	-2.9188910316393604	Systolic Bp	cardiovascular
5881	54398	4	48	T__diastolic_bp	64.0	64.13181141256361	-0.13181141256360718	0.008253565386737176	Diastolic Bp	cardiovascular
5881	54398	4	49	T__pulse	4.07753744390572	4.3194898473471195	-0.2419524034413998	2.2803295898881797	Pulse	cardiovascular
5881	54398	4	50	T__hdl	0.883767540168595	0.8517728555278115	0.03199468464078359	0.2669585237736226	HDL	lipid/metabolic
5882	54399	3	1	T__albumin	34.0	41.2804466452633	-7.2804466452632965	2.3595326491077926	Albumin	protein/liver
5882	54399	3	2	T__alt	3.091042453358316	3.215579914654343	-0.12453746129602683	0.6528847834767517	ALT	liver
5882	54399	3	3	T__ast	3.1780538303479458	3.2401237225161412	-0.06206989216819547	-0.2596713963304381	AST	liver
5882	54399	3	4	T__alkaline_phosphatase	4.356708826689592	4.295913838772645	0.06079498791694693	0.11386491305427725	Alkaline Phosphatase	liver/bone
5882	54399	3	5	T__blood_urea_nitrogen	1.5195132049061133	1.5996733540384653	-0.08016014913235203	-1.4923818085266352	Blood Urea Nitrogen	renal
5882	54399	3	6	T__calcium	2.175	2.327174438835279	-0.15217443883527926	-0.3341581192136732	Calcium	mineral
5882	54399	3	7	T__total_cholesterol	6.93	5.418931627924482	1.5110683720755178	0.7392588157680009	Total Cholesterol	lipid/metabolic
5882	54399	3	8	T__bicarbonate	24.0	24.82706723646959	-0.8270672364695884	-0.48882441688505107	Bicarbonate	electrolyte
5882	54399	3	9	T__creatinine	3.5689691574413787	4.077127009528216	-0.5081578520868377	-2.0419866452929347	Creatinine	renal
5882	54399	3	10	T__ggt	2.4849066497880004	3.152630480427454	-0.6677238306394537	-0.3670072881424395	GGT	liver
5882	54399	3	11	T__glucose	3.035914063186823	1.8878139898271304	1.1481000733596924	23.128981432496335	Glucose	metabolic
5882	54399	3	12	T__iron	1.9878743481543453	2.6144719880482117	-0.6265976398938664	0.11287041077435864	Iron	haematologic/mineral
5882	54399	3	13	T__ldh	4.672828834461906	4.8651703619431155	-0.1923415274812097	-0.6944330701374651	LDH	tissue-turnover
5882	54399	3	14	T__phosphorus	1.259	1.2102297680949026	0.04877023190509733	-0.3335378391284128	Phosphorus	mineral/renal
5882	54399	3	15	T__total_bilirubin	2.256541154492639	2.4349831224918463	-0.1784419679992073	-0.2337739771910882	Total Bilirubin	liver/haematologic
5882	54399	3	16	T__total_protein	65.0	72.2857898387739	-7.285789838773894	0.9727344670306064	Total Protein	protein/liver
5882	54399	3	17	T__triglycerides	2.315896107053718	0.9953734228980513	1.3205226841556665	5.368537246833505	Triglycerides	lipid/metabolic
5882	54399	3	18	T__uric_acid	5.008633291425583	5.5896637500833615	-0.5810304586577786	0.24157781155185742	Uric Acid	renal/metabolic
5882	54399	3	19	T__sodium	133.0	138.95262429533153	-5.952624295331532	-18.36246995042823	Sodium	electrolyte
5882	54399	3	20	T__potassium	4.0	3.8998633115518913	0.10013668844810875	0.2654520608613787	Potassium	electrolyte
5882	54399	3	21	T__chloride	99.0	104.5176884996302	-5.5176884996301965	2.7982380424418403	Chloride	electrolyte
5882	54399	3	22	T__osmolality	280.0	277.38761619464583	2.6123838053541704	-3.6105831503524244	Osmolality	electrolyte
5882	54399	3	23	T__globulin	31.0	31.005343193510605	-0.005343193510604749	-0.00016403601929131288	Globulin	protein/immune
5882	54399	3	24	T__wbc	2.128231705849268	2.1021481302407508	0.02608357560851715	0.07242215563993479	WBC	haematologic/immune
5882	54399	3	25	T__lymphocyte_percent	35.7	31.063865472040778	4.636134527959225	0.7010280907894971	Lymphocyte Percent	haematologic/immune
5882	54399	3	26	T__monocyte_percent	5.1	6.802314744339508	-1.7023147443395086	-0.18756751811441286	Monocyte Percent	haematologic/immune
5882	54399	3	27	T__neutrophil_percent	57.7	59.10192822346741	-1.401928223467408	-0.5350619636139928	Neutrophil Percent	haematologic/immune
5882	54399	3	28	T__eosinophil_percent	0.6418538861723948	1.1403461287546695	-0.49849224258227465	-0.34104203270799327	Eosinophil Percent	haematologic/immune
5882	54399	3	29	T__basophil_percent	0.4700036292457356	0.48483418121236177	-0.014830551966626193	-0.009379293643876855	Basophil Percent	haematologic/immune
5882	54399	3	30	T__lymphocyte_count	1.2809338454620642	1.158867750508575	0.1220660949534893	-0.09517210742063378	Lymphocyte Count	haematologic/immune
5882	54399	3	31	T__monocyte_count	0.3364722366212129	0.39483926005656483	-0.05836702343535194	-0.4496229945126575	Monocyte Count	haematologic/immune
5882	54399	3	32	T__neutrophil_count	1.667706820558076	1.6557912264226067	0.011915594135469387	-0.14302749859870487	Neutrophil Count	haematologic/immune
5882	54399	3	33	T__eosinophil_count	0.0953101798043248	0.1575707260560269	-0.062260546251702104	-0.2537983442500896	Eosinophil Count	haematologic/immune
5882	54399	3	34	T__basophil_count	5.397605346934028e-79	0.03853325388860372	-0.03853325388860372	-0.0822814777579365	Basophil Count	haematologic/immune
5882	54399	3	35	T__rbc	4.75	4.405602452505615	0.3443975474943848	-0.014474655078982405	RBC	haematologic
5882	54399	3	36	T__hemoglobin	11.9	13.311059674133048	-1.411059674133048	2.0383418372285274	Hemoglobin	haematologic
5882	54399	3	37	T__hematocrit	37.2	38.863579127345396	-1.6635791273453933	-0.649535203207888	Hematocrit	haematologic
5882	54399	3	38	T__mcv	78.4	88.34485718491464	-9.944857184914639	-4.830160005945055	MCV	haematologic
5882	54399	3	39	T__mch	25.1	30.25951177881683	-5.159511778816828	0.9746438713683869	MCH	haematologic
5882	54399	3	40	T__mchc	32.0	34.23072412733513	-2.2307241273351295	0.2721331450370544	MCHC	haematologic
5882	54399	3	41	T__rdw	2.660259537265861	2.634767796180221	0.02549174108564012	0.5374053955318311	RDW	haematologic
5882	54399	3	42	T__platelets	5.723585101952381	5.543473632012738	0.1801114699396429	-0.6193320967846824	Platelets	haematologic
5882	54399	3	43	T__mean_platelet_volume	8.1	7.965649301732333	0.13435069826766632	-0.08008801528942565	Mean Platelet Volume	haematologic
5882	54399	3	44	T__weight	4.432006566978902	4.313048717850304	0.11895784912859853	-5.311489592515003	Weight	anthropometric
5882	54399	3	45	T__bmi	3.469478889078561	3.4359038181702393	0.03357507090832179	-0.3041978669177266	BMI	anthropometric/metabolic
5882	54399	3	46	T__waist	4.664382045619937	4.596505623570551	0.06787642204938571	5.875087703542993	Waist	anthropometric/metabolic
5882	54399	3	47	T__systolic_bp	126.0	118.84457636194496	7.155423638055041	1.4976256355716653	Systolic Bp	cardiovascular
5882	54399	3	48	T__diastolic_bp	76.0	70.99857309728088	5.001426902719118	-0.3021852520828375	Diastolic Bp	cardiovascular
5882	54399	3	49	T__pulse	4.465908118654584	4.306088192532059	0.15981992612252505	-1.5135209393007074	Pulse	cardiovascular
5882	54399	3	50	T__hdl	0.6151856390902334	0.8657797941765205	-0.25059415508628713	-2.025315234111805	HDL	lipid/metabolic
5883	54401	1	1	T__albumin	32.0	43.17423375526587	-11.174233755265867	3.9402203590294307	Albumin	protein/liver
5883	54401	1	2	T__alt	2.6390573296152584	3.501246902110513	-0.8621895724952546	4.601272099278478	ALT	liver
5883	54401	1	3	T__ast	2.70805020110221	3.385040924472568	-0.6769907233703578	-2.9273422011733756	AST	liver
5883	54401	1	4	T__alkaline_phosphatase	4.31748811353631	4.3457263446718954	-0.028238231135585323	-0.052238244636719826	Alkaline Phosphatase	liver/bone
5883	54401	1	5	T__blood_urea_nitrogen	2.3646204839134985	1.7468775637953857	0.6177429201181128	11.163678024101866	Blood Urea Nitrogen	renal
5883	54401	1	6	T__calcium	2.125	2.347188705752486	-0.22218870575248584	-0.3418391301736889	Calcium	mineral
5883	54401	1	7	T__total_cholesterol	4.138	5.336272207358881	-1.1982722073588814	-0.5262599470970291	Total Cholesterol	lipid/metabolic
5883	54401	1	8	T__bicarbonate	25.0	25.6687119925874	-0.6687119925874008	-0.41397551046229975	Bicarbonate	electrolyte
5883	54401	1	9	T__creatinine	5.01329841151574	4.357480223367913	0.6558181881478271	2.8344963165988	Creatinine	renal
5883	54401	1	10	T__ggt	2.9444389791664403	3.5097731408339348	-0.5653341616674945	-0.4151615950298574	GGT	liver
5883	54401	1	11	T__glucose	3.0007198150650303	1.937632000557359	1.0630878145076712	20.429383205224024	Glucose	metabolic
5883	54401	1	12	T__iron	2.2823823856765264	2.8357893955542384	-0.553407009877712	0.1663196998971467	Iron	haematologic/mineral
5883	54401	1	13	T__ldh	4.8283137373023015	4.887748858410069	-0.05943512110776705	-0.21302712975032673	LDH	tissue-turnover
5883	54401	1	14	T__phosphorus	1.001	1.1630672636663149	-0.16206726366631496	1.0986343062181185	Phosphorus	mineral/renal
5883	54401	1	15	T__total_bilirubin	2.0592388343623163	2.6500331928670877	-0.5907943585047715	-0.9038467308023523	Total Bilirubin	liver/haematologic
5883	54401	1	16	T__total_protein	58.0	73.20052135931354	-15.20052135931354	2.2851105177847737	Total Protein	protein/liver
5883	54401	1	17	T__triglycerides	1.067465559671273	1.1121017101770643	-0.04463615050579128	-0.18800578086093392	Triglycerides	lipid/metabolic
5883	54401	1	18	T__uric_acid	5.863347044327539	5.843342634712975	0.020004409614563734	-0.005332032109777333	Uric Acid	renal/metabolic
5883	54401	1	19	T__sodium	134.0	139.40109291820505	-5.401092918205052	-15.59129828619936	Sodium	electrolyte
5883	54401	1	20	T__potassium	4.5	4.017593038375649	0.4824069616243509	1.434679994938111	Potassium	electrolyte
5883	54401	1	21	T__chloride	98.0	103.79993381530853	-5.799933815308535	2.9077369046718395	Chloride	electrolyte
5883	54401	1	22	T__osmolality	287.0	279.3466625545755	7.653337445424484	-9.841101094983234	Osmolality	electrolyte
5883	54401	1	23	T__globulin	26.0	30.026287604047678	-4.026287604047678	-0.1326910093878041	Globulin	protein/immune
5883	54401	1	24	T__wbc	2.4336133554004498	2.090587975515778	0.34302537988467163	0.6875891358564505	WBC	haematologic/immune
5883	54401	1	25	T__lymphocyte_percent	14.0	30.089951028151017	-16.089951028151017	0.1693221251782995	Lymphocyte Percent	haematologic/immune
5883	54401	1	26	T__monocyte_percent	4.9	7.679722758804068	-2.779722758804068	-0.3844868950017503	Monocyte Percent	haematologic/immune
5883	54401	1	27	T__neutrophil_percent	79.3	58.72763028104241	20.57236971895759	5.555988784965777	Neutrophil Percent	haematologic/immune
5883	54401	1	28	T__eosinophil_percent	0.832909122935104	1.2624957218601809	-0.4295865989250769	-0.5023173717754865	Eosinophil Percent	haematologic/immune
5883	54401	1	29	T__basophil_percent	0.3364722366212129	0.4692343289487464	-0.1327620923275335	-0.10128387085138298	Basophil Percent	haematologic/immune
5883	54401	1	30	T__lymphocyte_count	0.9162907318741552	1.125782318489902	-0.20949158661574685	-0.4577865549643252	Lymphocyte Count	haematologic/immune
5883	54401	1	31	T__monocyte_count	0.4054651081081644	0.4302376861171453	-0.024772578008980917	-0.10755613796358986	Monocyte Count	haematologic/immune
5883	54401	1	32	T__neutrophil_count	2.2192034840549946	1.6392147279172558	0.5799887561377388	-6.520224083215697	Neutrophil Count	haematologic/immune
5883	54401	1	33	T__eosinophil_count	0.0953101798043248	0.18366909747611038	-0.08835891767178558	-0.13775513684094834	Eosinophil Count	haematologic/immune
5883	54401	1	34	T__basophil_count	5.397605346934028e-79	0.03720753749314756	-0.03720753749314756	-0.046327108118899236	Basophil Count	haematologic/immune
5883	54401	1	35	T__rbc	4.18	4.909118157953821	-0.7291181579538213	-0.12747141948865415	RBC	haematologic
5883	54401	1	36	T__hemoglobin	12.2	15.139580334224979	-2.9395803342249796	4.242601490303323	Hemoglobin	haematologic
5883	54401	1	37	T__hematocrit	35.6	44.07867236801774	-8.47867236801774	-3.536823372521491	Hematocrit	haematologic
5883	54401	1	38	T__mcv	84.9	89.98677417918792	-5.086774179187913	-2.272313587316156	MCV	haematologic
5883	54401	1	39	T__mch	29.0	30.915131232912586	-1.9151312329125858	0.12086668294859172	MCH	haematologic
5883	54401	1	40	T__mchc	34.2	34.353327652135235	-0.15332765213523203	0.005943045898985612	MCHC	haematologic
5883	54401	1	41	T__rdw	2.5416019934645457	2.617771122094809	-0.07616912863026348	-1.6794678672398486	RDW	haematologic
5883	54401	1	42	T__platelets	6.037870919922137	5.4163751301913905	0.6214957897307469	-2.134133863760525	Platelets	haematologic
5883	54401	1	43	T__mean_platelet_volume	6.3	7.896366348838179	-1.5963663488381794	0.9921750283626544	Mean Platelet Volume	haematologic
5883	54401	1	44	T__weight	4.290459441148391	4.452104418857616	-0.16164497770922548	7.215218136327713	Weight	anthropometric
5883	54401	1	45	T__bmi	3.242201650171697	3.4244177743336652	-0.1822161241619682	1.7701962887003562	BMI	anthropometric/metabolic
5883	54401	1	46	T__waist	4.5736795188967205	4.646724201919467	-0.07304468302274625	-6.30014134994409	Waist	anthropometric/metabolic
5883	54401	1	47	T__systolic_bp	110.0	126.50623719829645	-16.506237198296446	-3.463452035597767	Systolic Bp	cardiovascular
5883	54401	1	48	T__diastolic_bp	76.66666666666667	74.15889195171968	2.50777471494699	-0.13724667329010318	Diastolic Bp	cardiovascular
5883	54401	1	49	T__pulse	4.61512051684126	4.252097056959552	0.3630234598817079	-3.328695328787176	Pulse	cardiovascular
5883	54401	1	50	T__hdl	0.8197798314933114	0.7764496579513825	0.04333017354192881	0.38348569112571845	HDL	lipid/metabolic
5884	54403	1	1	T__albumin	35.0	41.43356753770477	-6.433567537704768	2.268582736718669	Albumin	protein/liver
5884	54403	1	2	T__alt	2.9444389791664403	2.8964321158993904	0.04800686326704984	-0.25619961963268695	ALT	liver
5884	54403	1	3	T__ast	2.8903717578961645	3.110235390750291	-0.21986363285412658	-0.9507014922641326	AST	liver
5884	54403	1	4	T__alkaline_phosphatase	4.3694478524670215	4.1424886367213	0.22695921574572164	0.4198545927950289	Alkaline Phosphatase	liver/bone
5884	54403	1	5	T__blood_urea_nitrogen	1.252762968495368	1.4255214384097386	-0.1727584699143705	-3.1220429587307414	Blood Urea Nitrogen	renal
5884	54403	1	6	T__calcium	2.275	2.376461153510927	-0.1014611535109271	-0.15609880954629218	Calcium	mineral
5884	54403	1	7	T__total_cholesterol	4.422	4.463626647930743	-0.041626647930743665	-0.01828168708522742	Total Cholesterol	lipid/metabolic
5884	54403	1	8	T__bicarbonate	26.0	25.09589170414549	0.9041082958545097	0.5597008838459739	Bicarbonate	electrolyte
5884	54403	1	9	T__creatinine	3.939443601004138	4.241747228451657	-0.30230362744751904	-1.3065793751686874	Creatinine	renal
5884	54403	1	10	T__ggt	3.58351893845611	2.852166101789101	0.7313528366670088	0.5370798914834872	GGT	liver
5884	54403	1	11	T__glucose	1.80005827204275	1.7378320268558265	0.062226245186923546	1.1958031980026187	Glucose	metabolic
5884	54403	1	12	T__iron	2.2192034840549946	2.5354631771097833	-0.31625969305478874	0.09504797788893102	Iron	haematologic/mineral
5884	54403	1	13	T__ldh	5.068904202220232	4.8411959365535635	0.2277082656666689	0.8161510795517881	LDH	tissue-turnover
5884	54403	1	14	T__phosphorus	1.388	1.2602651446765119	0.12773485532348805	-0.8658990778491183	Phosphorus	mineral/renal
5884	54403	1	15	T__total_bilirubin	2.0592388343623163	2.4518129503348294	-0.3925741159725131	-0.6005927886945349	Total Bilirubin	liver/haematologic
5884	54403	1	16	T__total_protein	69.0	73.22085249799734	-4.220852497997342	0.634525238259817	Total Protein	protein/liver
5884	54403	1	17	T__triglycerides	1.201770380770736	0.5717186549661519	0.6300517258045841	2.653754083863061	Triglycerides	lipid/metabolic
5884	54403	1	18	T__uric_acid	5.524655808758766	5.625130609619882	-0.10047480086111626	0.026780838561960164	Uric Acid	renal/metabolic
5884	54403	1	19	T__sodium	139.0	139.30733338479303	-0.30733338479302574	-0.8871771969455002	Sodium	electrolyte
5884	54403	1	20	T__potassium	3.9	3.813892368133857	0.08610763186614312	0.2560843990183724	Potassium	electrolyte
5884	54403	1	21	T__chloride	107.0	104.8863232376681	2.113676762331906	-1.059670010398701	Chloride	electrolyte
5884	54403	1	22	T__osmolality	275.0	276.0536683002347	-1.0536683002346763	1.3548672506773909	Osmolality	electrolyte
5884	54403	1	23	T__globulin	34.0	31.78728496029257	2.2127150397074296	0.07292260786616103	Globulin	protein/immune
5884	54403	1	24	T__wbc	2.1400661634962708	2.0218951996299444	0.11817096386632642	0.23687189255643204	WBC	haematologic/immune
5884	54403	1	25	T__lymphocyte_percent	38.6	35.556988707940505	3.0430112920594965	-0.03202303959854171	Lymphocyte Percent	haematologic/immune
5884	54403	1	26	T__monocyte_percent	4.3	7.417968517347314	-3.1179685173473146	-0.4312725181499225	Monocyte Percent	haematologic/immune
5884	54403	1	27	T__neutrophil_percent	55.0	53.92956450439139	1.0704354956086135	0.2890929771279696	Neutrophil Percent	haematologic/immune
5884	54403	1	28	T__eosinophil_percent	0.9932517730102832	1.1336048452345733	-0.14035307222429005	-0.16411542291293973	Eosinophil Percent	haematologic/immune
5884	54403	1	29	T__basophil_percent	0.4054651081081644	0.47230195546503073	-0.06683684735686635	-0.05098966502505569	Basophil Percent	haematologic/immune
5884	54403	1	30	T__lymphocyte_count	1.3609765531356006	1.182852053055096	0.1781245000805045	0.38924236798189144	Lymphocyte Count	haematologic/immune
5884	54403	1	31	T__monocyte_count	0.262364264467491	0.3870308279105386	-0.1246665634430476	-0.5412700322213521	Monocyte Count	haematologic/immune
5884	54403	1	32	T__neutrophil_count	1.62924053973028	1.5092251427233332	0.12001539700694686	-1.3492111245955762	Neutrophil Count	haematologic/immune
5884	54403	1	33	T__eosinophil_count	0.0953101798043248	0.1439153150357331	-0.0486051352314083	-0.07577737744419503	Eosinophil Count	haematologic/immune
5884	54403	1	34	T__basophil_count	5.397605346934028e-79	0.0323373756083564	-0.0323373756083564	-0.040263269139100735	Basophil Count	haematologic/immune
5884	54403	1	35	T__rbc	4.76	4.409136275381998	0.3508637246180015	0.06134135672830902	RBC	haematologic
5884	54403	1	36	T__hemoglobin	12.5	12.73188604602197	-0.2318860460219696	0.3346736515342528	Hemoglobin	haematologic
5884	54403	1	37	T__hematocrit	38.9	37.889382739608344	1.0106172603916548	0.42157245758306244	Hematocrit	haematologic
5884	54403	1	38	T__mcv	81.7	86.38216723547617	-4.682167235476172	-2.091571564310639	MCV	haematologic
5884	54403	1	39	T__mch	26.3	29.06524736759082	-2.7652473675908205	0.1745187332905259	MCH	haematologic
5884	54403	1	40	T__mchc	32.2	33.62782856225655	-1.4278285622565505	0.05534325063485049	MCHC	haematologic
5884	54403	1	41	T__rdw	2.797281334830153	2.6480559343913574	0.1492254004387954	3.2902997516159083	RDW	haematologic
5884	54403	1	42	T__platelets	5.560681631015528	5.545701751763728	0.014979879251799666	-0.05143891256312361	Platelets	haematologic
5884	54403	1	43	T__mean_platelet_volume	7.0	8.082434906835964	-1.0824349068359638	0.6727559029118355	Mean Platelet Volume	haematologic
5884	54403	1	44	T__weight	5.033700567027251	4.346875036934823	0.6868255300924284	-30.65728420050354	Weight	anthropometric
5884	54403	1	45	T__bmi	3.908817874479198	3.3751624444158614	0.5336554300633365	-5.1843648090286925	BMI	anthropometric/metabolic
5884	54403	1	46	T__waist	4.934473933130692	4.514669726098891	0.41980420703180155	36.20832802817337	Waist	anthropometric/metabolic
5884	54403	1	47	T__systolic_bp	94.0	113.99571275263274	-19.99571275263274	-4.195637758282159	Systolic Bp	cardiovascular
5884	54403	1	48	T__diastolic_bp	70.0	63.98578598556892	6.014214014431083	-0.32914873134959055	Diastolic Bp	cardiovascular
5884	54403	1	49	T__pulse	4.61512051684126	4.330642666648748	0.2844778501925118	-2.60848180827706	Pulse	cardiovascular
5884	54403	1	50	T__hdl	0.6981347220709844	0.9210375703244149	-0.22290284825343054	-1.9727604537203727	HDL	lipid/metabolic
5885	54406	1	1	T__albumin	48.0	42.21129381202472	5.788706187975279	-2.041193917529351	Albumin	protein/liver
5885	54406	1	2	T__alt	3.951243718581428	3.2994805996949808	0.6517631188864472	-3.4782831409010533	ALT	liver
5885	54406	1	3	T__ast	4.700480365792417	3.3148503780743646	1.385629987718052	5.991534297641164	AST	liver
5885	54406	1	4	T__alkaline_phosphatase	3.970291913552122	4.2071277415666275	-0.23683582801450553	-0.4381254570499994	Alkaline Phosphatase	liver/bone
5885	54406	1	5	T__blood_urea_nitrogen	1.43746264769429	1.6239439792738546	-0.1864813315795646	-3.3700386932188446	Blood Urea Nitrogen	renal
5885	54406	1	6	T__calcium	2.3	2.3672486224351585	-0.06724862243515872	-0.10346255234153047	Calcium	mineral
5885	54406	1	7	T__total_cholesterol	8.896	5.022628532542726	3.8733714674572752	1.7011161996689026	Total Cholesterol	lipid/metabolic
5885	54406	1	8	T__bicarbonate	23.0	25.96465968541599	-2.9646596854159917	-1.8353140368671919	Bicarbonate	electrolyte
5885	54406	1	9	T__creatinine	4.272769648736932	4.546114951574596	-0.27334530283766423	-1.1814192836602102	Creatinine	renal
5885	54406	1	10	T__ggt	6.495265555937008	3.4721993572101235	3.0230661987268848	2.2200338667707737	GGT	liver
5885	54406	1	11	T__glucose	1.4906543764441331	1.8801162086164853	-0.3894618321723522	-7.4842970681047305	Glucose	metabolic
5885	54406	1	12	T__iron	2.995732273553991	2.7083562860151544	0.2873759875388364	-0.08636733390071646	Iron	haematologic/mineral
5885	54406	1	13	T__ldh	5.181783550292085	4.908817442190297	0.27296610810178823	0.9783640622622093	LDH	tissue-turnover
5885	54406	1	14	T__phosphorus	1.518	1.162844476729001	0.3551555232709991	-2.4075561781047434	Phosphorus	mineral/renal
5885	54406	1	15	T__total_bilirubin	2.5626389983283526	2.627661422796379	-0.06502242446802642	-0.09947675521650044	Total Bilirubin	liver/haematologic
5885	54406	1	16	T__total_protein	82.0	73.54482125073218	8.455178749267816	-1.271076000157322	Total Protein	protein/liver
5885	54406	1	17	T__triglycerides	0.8024499154503956	0.8589491815116959	-0.05649926606130029	-0.23797277573356726	Triglycerides	lipid/metabolic
5885	54406	1	18	T__uric_acid	6.16709711575114	5.879474748359355	0.28762236739178526	-0.07666368205671326	Uric Acid	renal/metabolic
5885	54406	1	19	T__sodium	144.0	139.56491497379528	4.4350850262047175	12.802729857718184	Sodium	electrolyte
5885	54406	1	20	T__potassium	4.0	3.986722347676652	0.01327765232334821	0.039487784554163956	Potassium	electrolyte
5885	54406	1	21	T__chloride	101.0	103.98956633401114	-2.989566334011144	1.4987881991729721	Chloride	electrolyte
5885	54406	1	22	T__osmolality	283.0	278.6156096831099	4.384390316890119	-5.637701023385117	Osmolality	electrolyte
5885	54406	1	23	T__globulin	34.0	31.33352743870747	2.6664725612925295	0.08787671683142863	Globulin	protein/immune
5885	54406	1	24	T__wbc	1.62924053973028	1.995778512164635	-0.36653797243435493	-0.7347197685764466	WBC	haematologic/immune
5885	54406	1	25	T__lymphocyte_percent	63.0	33.96898208097732	29.03101791902268	-0.30550706099340386	Lymphocyte Percent	haematologic/immune
5885	54406	1	26	T__monocyte_percent	6.9	7.977152277985135	-1.0771522779851344	-0.14899001473972479	Monocyte Percent	haematologic/immune
5885	54406	1	27	T__neutrophil_percent	29.3	54.349490217370686	-25.049490217370685	-6.765126653764684	Neutrophil Percent	haematologic/immune
5885	54406	1	28	T__eosinophil_percent	0.1823215567939546	1.2779302708298872	-1.0956087140359325	-1.2810997622037883	Eosinophil Percent	haematologic/immune
5885	54406	1	29	T__basophil_percent	0.4700036292457356	0.48460004332283607	-0.014596414077100495	-0.011135568085437246	Basophil Percent	haematologic/immune
5885	54406	1	30	T__lymphocyte_count	1.2809338454620642	1.1294219799555998	0.15151186550646445	0.33108773515398515	Lymphocyte Count	haematologic/immune
5885	54406	1	31	T__monocyte_count	0.262364264467491	0.40318302901408476	-0.14081876454659376	-0.611398719259045	Monocyte Count	haematologic/immune
5885	54406	1	32	T__neutrophil_count	0.7884573603642702	1.4907568117520575	-0.7022994513877874	7.895238913011518	Neutrophil Count	haematologic/immune
5885	54406	1	33	T__eosinophil_count	5.397605346934028e-79	0.17176601926180687	-0.17176601926180687	-0.2677901915449868	Eosinophil Count	haematologic/immune
5885	54406	1	34	T__basophil_count	5.397605346934028e-79	0.033894039098551654	-0.033894039098551654	-0.042201470984044115	Basophil Count	haematologic/immune
5885	54406	1	35	T__rbc	3.7	4.854253466854218	-1.1542534668542181	-0.2017976459158848	RBC	haematologic
5885	54406	1	36	T__hemoglobin	12.7	14.419991243935865	-1.7199912439358656	2.482407889953069	Hemoglobin	haematologic
5885	54406	1	37	T__hematocrit	36.0	42.69451608617992	-6.694516086179917	-2.7925741122672765	Hematocrit	haematologic
5885	54406	1	38	T__mcv	97.3	88.272126044733	9.027873955266998	4.0328428057732	MCV	haematologic
5885	54406	1	39	T__mch	34.5	29.805849733075654	4.694150266924346	-0.2962545658881691	MCH	haematologic
5885	54406	1	40	T__mchc	35.4	33.73554816521482	1.6644518347851758	-0.06451487069047818	MCHC	haematologic
5885	54406	1	41	T__rdw	2.660259537265861	2.6542701884230806	0.005989348842780462	0.13206031246553285	RDW	haematologic
5885	54406	1	42	T__platelets	5.407171771460119	5.430717893852449	-0.02354612239233056	0.08085425193225024	Platelets	haematologic
5885	54406	1	43	T__mean_platelet_volume	5.9	7.952451092449943	-2.0524510924499424	1.2756412225467852	Mean Platelet Volume	haematologic
5885	54406	1	44	T__weight	4.200204952921578	4.552047434397888	-0.3518424814763099	15.704912639135669	Weight	anthropometric
5885	54406	1	45	T__bmi	3.194173212227829	3.4330960064180505	-0.23892279419022167	2.3210912069752205	BMI	anthropometric/metabolic
5885	54406	1	46	T__waist	4.448516375942715	4.633457962825057	-0.18494158688234208	-15.951306660867958	Waist	anthropometric/metabolic
5885	54406	1	47	T__systolic_bp	110.0	126.37297232522351	-16.372972325223515	-3.4354894848132815	Systolic Bp	cardiovascular
5885	54406	1	48	T__diastolic_bp	75.33333333333333	76.99599934647215	-1.6626660131388178	0.09099516704419973	Diastolic Bp	cardiovascular
5885	54406	1	49	T__pulse	4.48863636973214	4.262865298371717	0.2257710713604224	-2.0701778085019624	Pulse	cardiovascular
5885	54406	1	50	T__hdl	1.728109442151599	0.8269172575912429	0.9011921845603561	7.975834839406007	HDL	lipid/metabolic
5886	54407	4	1	T__albumin	41.0	42.98761870750157	-1.9876187075015679	0.6896632287394135	Albumin	protein/liver
5886	54407	4	2	T__alt	3.218875824868201	3.231262565355218	-0.012386740487016823	0.0650430720101881	ALT	liver
5886	54407	4	3	T__ast	3.091042453358316	3.2650040115542716	-0.1739615581959555	-0.7450942465073739	AST	liver
5886	54407	4	4	T__alkaline_phosphatase	3.688879454113936	4.1468782559488435	-0.4579988018349077	-0.8228391978389676	Alkaline Phosphatase	liver/bone
5886	54407	4	5	T__blood_urea_nitrogen	1.43746264769429	1.5356437818182758	-0.09818113412398577	-1.7885897627126621	Blood Urea Nitrogen	renal
5886	54407	4	6	T__calcium	2.4	2.373373466745583	0.026626533254416884	0.12786575137009973	Calcium	mineral
5886	54407	4	7	T__total_cholesterol	4.629	4.6015293259372685	0.02747067406273107	0.01193878531499486	Total Cholesterol	lipid/metabolic
5886	54407	4	8	T__bicarbonate	28.0	25.679956297681017	2.3200437023189835	1.5281440633097998	Bicarbonate	electrolyte
5886	54407	4	9	T__creatinine	4.648516990491458	4.516428660433228	0.13208833005822918	0.5468170259000835	Creatinine	renal
5886	54407	4	10	T__ggt	2.6390573296152584	3.289865099629286	-0.6508077700140276	-0.36615087206236546	GGT	liver
5886	54407	4	11	T__glucose	1.8453002361560848	1.7951270788906275	0.05017315726545735	0.9551574282980916	Glucose	metabolic
5886	54407	4	12	T__iron	2.9652730660692823	2.7115839358617357	0.2536891302075466	-0.0006504724493141521	Iron	haematologic/mineral
5886	54407	4	13	T__ldh	4.553876891600541	4.854486926456107	-0.30061003485556625	-1.0936512821174982	LDH	tissue-turnover
5886	54407	4	14	T__phosphorus	1.421	1.1711060858371618	0.24989391416283824	-1.746072707264226	Phosphorus	mineral/renal
5886	54407	4	15	T__total_bilirubin	3.0689827352935835	2.6352911076145955	0.43369162767898795	0.6610666508434538	Total Bilirubin	liver/haematologic
5886	54407	4	16	T__total_protein	69.0	73.93762309507358	-4.937623095073576	0.754749643470817	Total Protein	protein/liver
5886	54407	4	17	T__triglycerides	0.6135627012171029	0.7566261651311122	-0.14306346391400937	-0.5419720363058119	Triglycerides	lipid/metabolic
5886	54407	4	18	T__uric_acid	5.912962318953024	5.860369220537882	0.05259309841514259	-0.030752572597908805	Uric Acid	renal/metabolic
5886	54407	4	19	T__sodium	142.0	139.39403252632292	2.605967473677083	7.035947985956239	Sodium	electrolyte
5886	54407	4	20	T__potassium	4.1	3.9183542733478847	0.18164572665211498	0.43514527284963006	Potassium	electrolyte
5886	54407	4	21	T__chloride	107.0	104.26901059847415	2.7309894015258465	-1.0728224026171846	Chloride	electrolyte
5886	54407	4	22	T__osmolality	282.0	277.2345289191142	4.7654710808857885	-5.965602070597353	Osmolality	electrolyte
5886	54407	4	23	T__globulin	28.0	30.950004387572008	-2.950004387572008	-0.06934667404785183	Globulin	protein/immune
5886	54407	4	24	T__wbc	1.840549633397487	2.0114474518004366	-0.1708978184029497	-0.6634846695806152	WBC	haematologic/immune
5886	54407	4	25	T__lymphocyte_percent	41.3	34.87166847193618	6.428331528063815	0.622572750367277	Lymphocyte Percent	haematologic/immune
5886	54407	4	26	T__monocyte_percent	7.1	7.895939412178786	-0.7959394121787859	-0.07443420315507608	Monocyte Percent	haematologic/immune
5886	54407	4	27	T__neutrophil_percent	49.0	53.52527206964142	-4.525272069641417	-1.5416065260204515	Neutrophil Percent	haematologic/immune
5886	54407	4	28	T__eosinophil_percent	1.1939224684724346	1.2654001650763227	-0.07147769660388814	-0.11216682802901935	Eosinophil Percent	haematologic/immune
5886	54407	4	29	T__basophil_percent	0.4054651081081644	0.48082784278810536	-0.07536273467994098	-0.02368131465321805	Basophil Percent	haematologic/immune
5886	54407	4	30	T__lymphocyte_count	1.1631508098056809	1.1619004342613817	0.001250375544299187	-0.000348520014832528	Lymphocyte Count	haematologic/immune
5886	54407	4	31	T__monocyte_count	0.3364722366212129	0.40541916386538307	-0.06894692724417018	-0.3947998704766756	Monocyte Count	haematologic/immune
5886	54407	4	32	T__neutrophil_count	1.2809338454620642	1.494010326139389	-0.21307648067732488	2.5997381244883027	Neutrophil Count	haematologic/immune
5886	54407	4	33	T__eosinophil_count	0.0953101798043248	0.17360528691989394	-0.07829510711556914	-0.06487266441056451	Eosinophil Count	haematologic/immune
5886	54407	4	34	T__basophil_count	5.397605346934028e-79	0.033355147908942506	-0.033355147908942506	-0.10712182291772908	Basophil Count	haematologic/immune
5886	54407	4	35	T__rbc	5.39	4.8798573571297155	0.5101426428702842	-0.1299130588154904	RBC	haematologic
5886	54407	4	36	T__hemoglobin	14.9	14.455634174956959	0.44436582504304134	-0.4779895934723228	Hemoglobin	haematologic
5886	54407	4	37	T__hematocrit	44.8	42.69312385130229	2.106876148697708	0.6996754601125831	Hematocrit	haematologic
5886	54407	4	38	T__mcv	83.0	87.74983551583685	-4.74983551583685	-2.2098128081646404	MCV	haematologic
5886	54407	4	39	T__mch	27.5	29.709662496016087	-2.2096624960160867	0.34768008295972136	MCH	haematologic
5886	54407	4	40	T__mchc	33.2	33.83884254621462	-0.6388425462146188	0.15474419839460202	MCHC	haematologic
5886	54407	4	41	T__rdw	2.602689685444384	2.6357669367984013	-0.03307725135401718	-0.6930955467188842	RDW	haematologic
5886	54407	4	42	T__platelets	5.41610040220442	5.4386211436567375	-0.022520741452317417	0.050744554836101435	Platelets	haematologic
5886	54407	4	43	T__mean_platelet_volume	8.6	8.002759929602131	0.5972400703978682	-0.2729007886984278	Mean Platelet Volume	haematologic
5886	54407	4	44	T__weight	4.577798989191959	4.5267790294390515	0.05101995975290752	-2.380969612694932	Weight	anthropometric
5886	54407	4	45	T__bmi	3.440097530619712	3.3966201382910612	0.043477392328650666	-0.30446819781088297	BMI	anthropometric/metabolic
5886	54407	4	46	T__waist	4.553876891600541	4.590281939679358	-0.036405048078817615	-3.167591414999287	Waist	anthropometric/metabolic
5886	54407	4	47	T__systolic_bp	113.33333333333331	119.68077551567323	-6.347442182339918	-1.3224517644693201	Systolic Bp	cardiovascular
5886	54407	4	48	T__diastolic_bp	66.66666666666667	70.86604185028328	-4.19937518361661	0.2629500510412603	Diastolic Bp	cardiovascular
5886	54407	4	49	T__pulse	4.07753744390572	4.274352276252238	-0.19681483234651864	1.8549213793503252	Pulse	cardiovascular
5886	54407	4	50	T__hdl	0.76080582903376	0.814919640397078	-0.05411381136331794	-0.45151697413204556	HDL	lipid/metabolic
5887	54409	3	1	T__albumin	49.0	45.26794827621903	3.7320517237809696	-1.209527151215288	Albumin	protein/liver
5887	54409	3	2	T__alt	2.833213344056216	3.1812111540075394	-0.34799780995132323	1.8243705342635081	ALT	liver
5887	54409	3	3	T__ast	2.995732273553991	3.2437030443540156	-0.24797077080002472	-1.037393719458905	AST	liver
5887	54409	3	4	T__alkaline_phosphatase	4.430816798843313	4.136119784178818	0.2946970146644956	0.5519476374922354	Alkaline Phosphatase	liver/bone
5887	54409	3	5	T__blood_urea_nitrogen	1.5195132049061133	1.6079958319277394	-0.08848262702162613	-1.6473255647228806	Blood Urea Nitrogen	renal
5887	54409	3	6	T__calcium	2.5	2.3974135528768694	0.10258644712313059	0.2252684122895609	Calcium	mineral
5887	54409	3	7	T__total_cholesterol	4.37	4.369680915147611	0.0003190848523892953	0.00015610563655886584	Total Cholesterol	lipid/metabolic
5887	54409	3	8	T__bicarbonate	30.0	25.230193619457715	4.769806380542285	2.8191152058879947	Bicarbonate	electrolyte
5887	54409	3	9	T__creatinine	4.1126755189068245	4.417651678379224	-0.30497615947239964	-1.225519279526841	Creatinine	renal
5887	54409	3	10	T__ggt	2.772588722239781	2.9411558329990553	-0.1685671107592741	-0.09265111615160015	GGT	liver
5887	54409	3	11	T__glucose	1.7047480922384253	1.737343093780621	-0.032595001542195634	-0.6566406561193936	Glucose	metabolic
5887	54409	3	12	T__iron	2.388762789235098	2.8855441543468934	-0.4967813651117954	0.08948631972937607	Iron	haematologic/mineral
5887	54409	3	13	T__ldh	4.653960350157523	4.7920381688422085	-0.13807781868468538	-0.49851846765882446	LDH	tissue-turnover
5887	54409	3	14	T__phosphorus	1.518	1.2395910980952214	0.2784089019047786	-1.9040283367143194	Phosphorus	mineral/renal
5887	54409	3	15	T__total_bilirubin	2.89591193827178	2.7123087606011818	0.18360317767059842	0.240535595691079	Total Bilirubin	liver/haematologic
5887	54409	3	16	T__total_protein	74.0	71.60030520024193	2.399694799758066	-0.3203861068920988	Total Protein	protein/liver
5887	54409	3	17	T__triglycerides	0.827240915040644	0.8074599322659672	0.01978098277467677	0.08041887055709653	Triglycerides	lipid/metabolic
5887	54409	3	18	T__uric_acid	5.7751724707428735	5.840137778238239	-0.06496530749536511	0.02701093647960976	Uric Acid	renal/metabolic
5887	54409	3	19	T__sodium	141.0	139.32309679791678	1.6769032020832242	5.172858747725672	Sodium	electrolyte
5887	54409	3	20	T__potassium	4.0	3.9896279987595116	0.010372001240488427	0.027495108408454955	Potassium	electrolyte
5887	54409	3	21	T__chloride	100.0	103.73383630842186	-3.733836308421857	1.8935760514891145	Chloride	electrolyte
5887	54409	3	22	T__osmolality	279.0	276.8438829657301	2.1561170342699256	-2.9799755373492736	Osmolality	electrolyte
5887	54409	3	23	T__globulin	25.0	26.332356924022903	-1.3323569240229034	-0.040903352210277515	Globulin	protein/immune
5887	54409	3	24	T__wbc	2.2925347571405443	2.105153676694566	0.18738108044597812	0.5202715293223272	WBC	haematologic/immune
5887	54409	3	25	T__lymphocyte_percent	27.3	28.999592873789094	-1.6995928737890935	-0.256994774471368	Lymphocyte Percent	haematologic/immune
5887	54409	3	26	T__monocyte_percent	4.4	8.51805732844895	-4.11805732844895	-0.4537432311612461	Monocyte Percent	haematologic/immune
5887	54409	3	27	T__neutrophil_percent	64.3	59.0895022091865	5.210497790813498	1.9886461608309691	Neutrophil Percent	haematologic/immune
5887	54409	3	28	T__eosinophil_percent	1.589235205116581	1.2158080523781596	0.3734271527384214	0.2554791115274979	Eosinophil Percent	haematologic/immune
5887	54409	3	29	T__basophil_percent	0.1823215567939546	0.47050483479621646	-0.28818327800226184	-0.18225589942443038	Basophil Percent	haematologic/immune
5887	54409	3	30	T__lymphocyte_count	1.2237754316221157	1.1074535864477921	0.11632184517432353	-0.09069344889352991	Lymphocyte Count	haematologic/immune
5887	54409	3	31	T__monocyte_count	0.3364722366212129	0.4701487759989437	-0.13367653937773083	-1.029760340574443	Monocyte Count	haematologic/immune
5887	54409	3	32	T__neutrophil_count	1.9021075263969205	1.6558761289323942	0.24623139746452627	-2.9556109796473313	Neutrophil Count	haematologic/immune
5887	54409	3	33	T__eosinophil_count	0.262364264467491	0.17623738692351035	0.08612687754398066	0.3510868476438227	Eosinophil Count	haematologic/immune
5887	54409	3	34	T__basophil_count	5.397605346934028e-79	0.037259529869704905	-0.037259529869704905	-0.07956164789789531	Basophil Count	haematologic/immune
5887	54409	3	35	T__rbc	4.74	4.964536998801871	-0.22453699880187106	0.009437046325598357	RBC	haematologic
5887	54409	3	36	T__hemoglobin	14.8	15.43429128726324	-0.63429128726324	0.9162634943930041	Hemoglobin	haematologic
5887	54409	3	37	T__hematocrit	42.1	44.652234013245774	-2.552234013245773	-0.9965055531040515	Hematocrit	haematologic
5887	54409	3	38	T__mcv	88.9	90.18061532317468	-1.280615323174672	-0.6219875059022072	MCV	haematologic
5887	54409	3	39	T__mch	31.2	31.192311872230086	0.007688127769913677	-0.0014523053603652779	MCH	haematologic
5887	54409	3	40	T__mchc	35.0	34.59543060738116	0.4045693926188392	-0.04935470946406066	MCHC	haematologic
5887	54409	3	41	T__rdw	2.6100697927420065	2.5866801191976703	0.023389673544336187	0.4930905551027708	RDW	haematologic
5887	54409	3	42	T__platelets	5.752572638825633	5.398323904247832	0.35424873457780137	-1.218121264808468	Platelets	haematologic
5887	54409	3	43	T__mean_platelet_volume	7.5	7.851491489177365	-0.3514914891773646	0.2095281686088161	Mean Platelet Volume	haematologic
5887	54409	3	44	T__weight	4.04305126783455	4.382700799163362	-0.3396495313288117	15.165413328929073	Weight	anthropometric
5887	54409	3	45	T__bmi	2.972463646614637	3.2516596457473823	-0.2791959991327455	2.529579985699866	BMI	anthropometric/metabolic
5887	54409	3	46	T__waist	4.268297869345539	4.501129232761613	-0.23283136341607413	-20.152869566543494	Waist	anthropometric/metabolic
5887	54409	3	47	T__systolic_bp	131.33333333333334	112.35706716471836	18.976266168614984	3.9717204905108794	Systolic Bp	cardiovascular
5887	54409	3	48	T__diastolic_bp	67.33333333333333	65.65808397320787	1.6752493601254628	-0.10121824432061596	Diastolic Bp	cardiovascular
5887	54409	3	49	T__pulse	4.442651256490317	4.29282979249244	0.14982146399787677	-1.418833861452488	Pulse	cardiovascular
5887	54409	3	50	T__hdl	0.7701082216960736	0.8010237418683844	-0.030915520172310806	-0.24986087147129232	HDL	lipid/metabolic
5888	54415	4	1	T__albumin	41.0	43.89887394337123	-2.8988739433712283	1.0058502447921742	Albumin	protein/liver
5888	54415	4	2	T__alt	3.784189633918261	3.364493351922175	0.4196962819960861	-2.203835264078748	ALT	liver
5888	54415	4	3	T__ast	3.4339872044851463	3.3043838663478358	0.1296033381373105	0.5551036825359091	AST	liver
5888	54415	4	4	T__alkaline_phosphatase	4.61512051684126	4.131435411395745	0.4836851054455149	0.8689871296102364	Alkaline Phosphatase	liver/bone
5888	54415	4	5	T__blood_urea_nitrogen	1.7298840655099674	1.6645521576815072	0.06533190782846021	1.190167363242182	Blood Urea Nitrogen	renal
5888	54415	4	6	T__calcium	2.3	2.356174543289846	-0.05617454328984639	-0.2697609980614694	Calcium	mineral
5888	54415	4	7	T__total_cholesterol	7.629	5.1243013252735965	2.504698674726403	1.0885448128438744	Total Cholesterol	lipid/metabolic
5888	54415	4	8	T__bicarbonate	26.0	25.334206284354448	0.6657937156455525	0.43853859862025885	Bicarbonate	electrolyte
5888	54415	4	9	T__creatinine	4.332573750954351	4.441991744970663	-0.10941799401631158	-0.4529667536986557	Creatinine	renal
5888	54415	4	10	T__ggt	3.688879454113936	3.2832180291565756	0.40566142495736024	0.2282291198013782	GGT	liver
5888	54415	4	11	T__glucose	1.928618651945252	1.828368518576005	0.10025013336924693	1.9084838346705895	Glucose	metabolic
5888	54415	4	12	T__iron	2.7536607123542622	2.8346276034845364	-0.08096689113027411	0.00020760342370118235	Iron	haematologic/mineral
5888	54415	4	13	T__ldh	5.117993812416755	4.836076290793806	0.28191752162294925	1.0256459306904504	LDH	tissue-turnover
5888	54415	4	14	T__phosphorus	1.13	1.1633570408275522	-0.03335704082755231	0.23307417781344683	Phosphorus	mineral/renal
5888	54415	4	15	T__total_bilirubin	2.421256622711544	2.66580207733798	-0.24454545462643562	-0.37275528129066526	Total Bilirubin	liver/haematologic
5888	54415	4	16	T__total_protein	72.0	71.06512553933055	0.9348744606694481	-0.14290198994415634	Total Protein	protein/liver
5888	54415	4	17	T__triglycerides	2.3508989532725963	1.010861725833766	1.3400372274388304	5.076507201846793	Triglycerides	lipid/metabolic
5888	54415	4	18	T__uric_acid	5.718014056902925	5.844826781680564	-0.12681272477763894	0.07415074682004541	Uric Acid	renal/metabolic
5888	54415	4	19	T__sodium	138.0	139.1299453560016	-1.129945356001599	-3.050781267266578	Sodium	electrolyte
5888	54415	4	20	T__potassium	3.9	4.039855153939378	-0.13985515393937797	-0.33503298008728055	Potassium	electrolyte
5888	54415	4	21	T__chloride	102.0	103.74517951478323	-1.7451795147832314	0.6855638762281441	Chloride	electrolyte
5888	54415	4	22	T__osmolality	276.0	277.4594967218685	-1.4594967218685042	1.827054769240235	Osmolality	electrolyte
5888	54415	4	23	T__globulin	31.0	27.166251595959324	3.8337484040406764	0.09012112052324583	Globulin	protein/immune
5888	54415	4	24	T__wbc	2.4336133554004498	2.1039613056683955	0.3296520497320543	1.2798237176869045	WBC	haematologic/immune
5888	54415	4	25	T__lymphocyte_percent	18.8	29.08024531398071	-10.28024531398071	-0.9956239144845404	Lymphocyte Percent	haematologic/immune
5888	54415	4	26	T__monocyte_percent	8.9	7.908880428275799	0.9911195717242016	0.09268694881026962	Monocyte Percent	haematologic/immune
5888	54415	4	27	T__neutrophil_percent	64.1	59.39730176132945	4.702698238670543	1.6020495968132717	Neutrophil Percent	haematologic/immune
5888	54415	4	28	T__eosinophil_percent	1.9459101490553128	1.279602730321503	0.6663074187338098	1.0456071362477224	Eosinophil Percent	haematologic/immune
5888	54415	4	29	T__basophil_percent	1.1939224684724346	0.476918458675227	0.7170040097972076	0.22530495523732774	Basophil Percent	haematologic/immune
5888	54415	4	30	T__lymphocyte_count	1.0986122886681098	1.1151092574989125	-0.01649696883080276	0.004598237583753795	Lymphocyte Count	haematologic/immune
5888	54415	4	31	T__monocyte_count	0.6418538861723948	0.44543510929935887	0.19641877687303594	1.1247217355174963	Monocyte Count	haematologic/immune
5888	54415	4	32	T__neutrophil_count	2.0412203288596382	1.6605423588102228	0.3806779700494154	-4.644637590898596	Neutrophil Count	haematologic/immune
5888	54415	4	33	T__eosinophil_count	0.4700036292457356	0.18919979179189034	0.28080383745384524	0.23266451485216275	Eosinophil Count	haematologic/immune
5888	54415	4	34	T__basophil_count	0.1823215567939546	0.039058815434185934	0.14326274135976866	0.46009587643097066	Basophil Count	haematologic/immune
5888	54415	4	35	T__rbc	5.32	4.911492763493038	0.40850723650696263	-0.10403055965736409	RBC	haematologic
5888	54415	4	36	T__hemoglobin	16.3	15.322017427015101	0.9779825729848994	-1.0519834472842047	Hemoglobin	haematologic
5888	54415	4	37	T__hematocrit	48.8	44.301768565564004	4.4982314344359935	1.4938239965017797	Hematocrit	haematologic
5888	54415	4	38	T__mcv	91.6	90.42564942682554	1.1743505731744506	0.5463546956992195	MCV	haematologic
5888	54415	4	39	T__mch	30.6	31.305485043603447	-0.7054850436034457	0.11100477965712956	MCH	haematologic
5888	54415	4	40	T__mchc	33.3	34.61379063597129	-1.3137906359712943	0.31823409387234725	MCHC	haematologic
5888	54415	4	41	T__rdw	2.5572273113676265	2.605549193062655	-0.0483218816950286	-1.0125291443792708	RDW	haematologic
5888	54415	4	42	T__platelets	4.990432586778736	5.429581307794754	-0.4391487210160179	0.989505891801268	Platelets	haematologic
5888	54415	4	43	T__mean_platelet_volume	8.9	7.779541174361981	1.1204588256380195	-0.5119785365657562	Mean Platelet Volume	haematologic
5888	54415	4	44	T__weight	4.446174454497633	4.5052831576818875	-0.0591087031842541	2.758450355686392	Weight	anthropometric
5888	54415	4	45	T__bmi	3.393165209964891	3.3730770899585725	0.020088120006318544	-0.14067526519298879	BMI	anthropometric/metabolic
5888	54415	4	46	T__waist	4.574710978503383	4.615095474713738	-0.040384496210355	-3.5138419050577583	Waist	anthropometric/metabolic
5888	54415	4	47	T__systolic_bp	101.33333333333331	118.03896374173151	-16.705630408398193	-3.4805185735483755	Systolic Bp	cardiovascular
5888	54415	4	48	T__diastolic_bp	60.0	74.68825022356452	-14.688250223564523	0.9197263824059662	Diastolic Bp	cardiovascular
5888	54415	4	49	T__pulse	4.07753744390572	4.281529953838254	-0.20399250993253393	1.9225688602319606	Pulse	cardiovascular
5888	54415	4	50	T__hdl	0.4510756193602166	0.7812120761101657	-0.3301364567499491	-2.754605714271617	HDL	lipid/metabolic
5889	54416	0	1	T__albumin	41.0	41.81079220352333	-0.8107922035233273	0.25517766737271225	Albumin	protein/liver
5889	54416	0	2	T__alt	2.70805020110221	3.1125472909983127	-0.40449708989610267	2.0454137813936994	ALT	liver
5889	54416	0	3	T__ast	2.833213344056216	3.207016827756761	-0.3738034837005446	-1.5344299341505734	AST	liver
5889	54416	0	4	T__alkaline_phosphatase	4.248495242049359	4.200247710535192	0.04824753151416772	0.08101395074100773	Alkaline Phosphatase	liver/bone
5889	54416	0	5	T__blood_urea_nitrogen	1.791759469228055	1.647210525620634	0.144548943607421	2.722626185440379	Blood Urea Nitrogen	renal
5889	54416	0	6	T__calcium	2.325	2.354768469828698	-0.029768469828697963	-0.12085161070058148	Calcium	mineral
5889	54416	0	7	T__total_cholesterol	5.844	5.405210046243165	0.43878995375683516	0.18877478759970787	Total Cholesterol	lipid/metabolic
5889	54416	0	8	T__bicarbonate	22.0	25.188226680099266	-3.188226680099266	-2.0850545469074073	Bicarbonate	electrolyte
5889	54416	0	9	T__creatinine	4.4630304188269685	4.194143561082068	0.2688868577449002	1.0556425342853222	Creatinine	renal
5889	54416	0	10	T__ggt	2.6390573296152584	3.067879454711838	-0.4288221250965796	-0.2820220578609626	GGT	liver
5889	54416	0	11	T__glucose	1.8453002361560848	1.8549688188822713	-0.009668582726186425	-0.19564591304207646	Glucose	metabolic
5889	54416	0	12	T__iron	2.2192034840549946	2.6666004880734606	-0.44739700401846605	0.07976244798973214	Iron	haematologic/mineral
5889	54416	0	13	T__ldh	4.795790545596741	4.875808586985828	-0.08001804138908675	-0.31063676088956393	LDH	tissue-turnover
5889	54416	0	14	T__phosphorus	1.421	1.2363007322164385	0.1846992677835615	-1.343372189524421	Phosphorus	mineral/renal
5889	54416	0	15	T__total_bilirubin	2.5626389983283526	2.49425913026578	0.06837986806257268	0.06330482783039881	Total Bilirubin	liver/haematologic
5889	54416	0	16	T__total_protein	64.0	70.05562854407988	-6.05562854407988	0.8368828703850832	Total Protein	protein/liver
5889	54416	0	17	T__triglycerides	1.0278321066070624	0.9392577220032742	0.08857438460378819	0.34540056933106983	Triglycerides	lipid/metabolic
5889	54416	0	18	T__uric_acid	5.6577385361547945	5.633656130784651	0.02408240537014361	-0.003736873876952898	Uric Acid	renal/metabolic
5889	54416	0	19	T__sodium	142.0	139.23220467603562	2.7677953239643784	8.354838731417738	Sodium	electrolyte
5889	54416	0	20	T__potassium	4.1	3.981335941944973	0.11866405805502644	0.3359981021940052	Potassium	electrolyte
5889	54416	0	21	T__chloride	109.0	104.01811242029002	4.981887579709976	-2.2942315511061406	Chloride	electrolyte
5889	54416	0	22	T__osmolality	283.0	277.8326158122848	5.167384187715186	-7.123342121291582	Osmolality	electrolyte
5889	54416	0	23	T__globulin	23.0	28.24483634055656	-5.24483634055656	-0.11367571777891926	Globulin	protein/immune
5889	54416	0	24	T__wbc	2.028148247292285	2.0803630539402707	-0.0522148066479855	-0.18333174361191198	WBC	haematologic/immune
5889	54416	0	25	T__lymphocyte_percent	30.7	29.956189862223578	0.7438101377764212	0.13429237812736533	Lymphocyte Percent	haematologic/immune
5889	54416	0	26	T__monocyte_percent	7.3	7.376950173809803	-0.07695017380980307	-0.017426486712369894	Monocyte Percent	haematologic/immune
5889	54416	0	27	T__neutrophil_percent	58.9	59.47540381709291	-0.5754038170929121	-0.2459753590659333	Neutrophil Percent	haematologic/immune
5889	54416	0	28	T__eosinophil_percent	1.252762968495368	1.1873489138869817	0.06541405460838634	0.07696944847837792	Eosinophil Percent	haematologic/immune
5889	54416	0	29	T__basophil_percent	0.4700036292457356	0.49258595327356014	-0.022582324027824563	-0.009502633510380398	Basophil Percent	haematologic/immune
5889	54416	0	30	T__lymphocyte_count	1.0986122886681098	1.1150463662945975	-0.016434077626487742	0.006682062713653036	Lymphocyte Count	haematologic/immune
5889	54416	0	31	T__monocyte_count	0.4054651081081644	0.4112630834595189	-0.005797975351354512	-0.02647315496690088	Monocyte Count	haematologic/immune
5889	54416	0	32	T__neutrophil_count	1.589235205116581	1.6405497731836494	-0.051314568067068356	0.640507453400084	Neutrophil Count	haematologic/immune
5889	54416	0	33	T__eosinophil_count	0.1823215567939546	0.1610359995152966	0.021285557278657996	0.09284073927964678	Eosinophil Count	haematologic/immune
5889	54416	0	34	T__basophil_count	5.397605346934028e-79	0.03921638021539632	-0.03921638021539632	-0.1029721775481734	Basophil Count	haematologic/immune
5889	54416	0	35	T__rbc	4.74	4.4184249981129975	0.3215750018870027	0.37651340029576186	RBC	haematologic
5889	54416	0	36	T__hemoglobin	12.3	13.652725436654023	-1.3527254366540227	3.1421408507299655	Hemoglobin	haematologic
5889	54416	0	37	T__hematocrit	36.9	39.66683788345921	-2.7668378834592104	-1.5781750773417356	Hematocrit	haematologic
5889	54416	0	38	T__mcv	77.9	89.88554592127234	-11.985545921272333	-0.9361194759176729	MCV	haematologic
5889	54416	0	39	T__mch	25.9	30.931378780764923	-5.031378780764925	-6.082819383042706	MCH	haematologic
5889	54416	0	40	T__mchc	33.2	34.39368842251013	-1.193688422510128	0.9607734975523728	MCHC	haematologic
5889	54416	0	41	T__rdw	2.70805020110221	2.630755596728129	0.0772946043740812	1.7224477936225595	RDW	haematologic
5889	54416	0	42	T__platelets	5.25227342804663	5.515731427150457	-0.26345799910382706	0.7191857428270926	Platelets	haematologic
5889	54416	0	43	T__mean_platelet_volume	10.0	7.811943239952592	2.1880567600474077	-1.1386879885618657	Mean Platelet Volume	haematologic
5889	54416	0	44	T__weight	4.7664383335842135	4.359034250945864	0.40740408263834915	-18.619578077994632	Weight	anthropometric
5889	54416	0	45	T__bmi	3.78054664263976	3.3981032751133413	0.3824433675264185	-3.0579033444475687	BMI	anthropometric/metabolic
5889	54416	0	46	T__waist	4.788324729085938	4.597262182682655	0.19106254640328224	16.51716300988631	Waist	anthropometric/metabolic
5889	54416	0	47	T__systolic_bp	103.33333333333331	119.8344490311278	-16.50111569779449	-3.4081296103048935	Systolic Bp	cardiovascular
5889	54416	0	48	T__diastolic_bp	68.66666666666667	72.3408213133024	-3.6741546466357278	0.2199067034741116	Diastolic Bp	cardiovascular
5889	54416	0	49	T__pulse	4.290459441148391	4.316781419053946	-0.026321977905555016	0.23068802815670542	Pulse	cardiovascular
5889	54416	0	50	T__hdl	0.6830968447064438	0.8923097756500972	-0.20921293094365334	-1.89083831557175	HDL	lipid/metabolic
5890	54417	0	1	T__albumin	48.0	44.843166181395894	3.156833818604106	-0.9935387718506979	Albumin	protein/liver
5890	54417	0	2	T__alt	2.302585092994046	3.2862183561428866	-0.9836332631488407	4.973922143169611	ALT	liver
5890	54417	0	3	T__ast	2.995732273553991	3.2614602090219686	-0.2657279354679778	-1.0907894556936226	AST	liver
5890	54417	0	4	T__alkaline_phosphatase	4.110873864173311	4.103694796242664	0.007179067930647598	0.012054599218802451	Alkaline Phosphatase	liver/bone
5890	54417	0	5	T__blood_urea_nitrogen	1.43746264769429	1.6128310341187593	-0.17536838642446928	-3.303120376129644	Blood Urea Nitrogen	renal
5890	54417	0	6	T__calcium	2.4	2.3775111166735803	0.02248888332641963	0.09129853796634117	Calcium	mineral
5890	54417	0	7	T__total_cholesterol	4.112	4.633989561815427	-0.5219895618154267	-0.22456865253478195	Total Cholesterol	lipid/metabolic
5890	54417	0	8	T__bicarbonate	26.0	25.31017207913074	0.6898279208692593	0.4511375718577669	Bicarbonate	electrolyte
5890	54417	0	9	T__creatinine	3.904393978263655	4.419703869973509	-0.5153098917098542	-2.023092703708769	Creatinine	renal
5890	54417	0	10	T__ggt	2.079441541679836	3.0764592280287935	-0.9970176863489573	-0.6557053919841028	GGT	liver
5890	54417	0	11	T__glucose	1.827769906751088	1.7553496242196633	0.07242028253142463	1.4654404580157407	Glucose	metabolic
5890	54417	0	12	T__iron	2.9496883350525844	2.8841762239590354	0.06551211109354904	-0.011679573861386619	Iron	haematologic/mineral
5890	54417	0	13	T__ldh	4.718498871295094	4.80220002589785	-0.08370115460275596	-0.3249349158908909	LDH	tissue-turnover
5890	54417	0	14	T__phosphorus	1.162	1.2054010799954804	-0.043401079995480485	0.3156688413598697	Phosphorus	mineral/renal
5890	54417	0	15	T__total_bilirubin	2.6864860231863696	2.7245504636714992	-0.03806444048512958	-0.03523936093539357	Total Bilirubin	liver/haematologic
5890	54417	0	16	T__total_protein	77.0	71.48234419673794	5.517655803262059	-0.7625354812994872	Total Protein	protein/liver
5890	54417	0	17	T__triglycerides	0.4259211166755467	0.8664093141744722	-0.4404881974989255	-1.7177073809806473	Triglycerides	lipid/metabolic
5890	54417	0	18	T__uric_acid	5.571012696691494	5.830982233705016	-0.25996953701352155	0.04033954900841265	Uric Acid	renal/metabolic
5890	54417	0	19	T__sodium	140.0	139.19134155922677	0.8086584407732289	2.4410081204209026	Sodium	electrolyte
5890	54417	0	20	T__potassium	3.3	4.004996649746206	-0.7049966497462066	-1.9962028962300722	Potassium	electrolyte
5890	54417	0	21	T__chloride	105.0	103.85850749274547	1.141492507254526	-0.5256738703138392	Chloride	electrolyte
5890	54417	0	22	T__osmolality	278.0	276.79295111964666	1.2070488803533408	-1.6639409456567988	Osmolality	electrolyte
5890	54417	0	23	T__globulin	29.0	26.639178015342054	2.360821984657946	0.051168066309151335	Globulin	protein/immune
5890	54417	0	24	T__wbc	2.272125885509337	2.108541291205622	0.16358459430371486	0.5743629216886958	WBC	haematologic/immune
5890	54417	0	25	T__lymphocyte_percent	26.0	29.422458480097884	-3.422458480097884	-0.6179131810551703	Lymphocyte Percent	haematologic/immune
5890	54417	0	26	T__monocyte_percent	7.7	8.12142087695596	-0.42142087695596064	-0.09543689050969684	Monocyte Percent	haematologic/immune
5890	54417	0	27	T__neutrophil_percent	65.2	58.927034549397774	6.2729654506022285	2.681586189183944	Neutrophil Percent	haematologic/immune
5890	54417	0	28	T__eosinophil_percent	0.4700036292457356	1.2616779088015322	-0.7916742795557966	-0.9315235546355318	Eosinophil Percent	haematologic/immune
5890	54417	0	29	T__basophil_percent	0.4700036292457356	0.465131043641888	0.004872585603847568	0.002050382200887208	Basophil Percent	haematologic/immune
5890	54417	0	30	T__lymphocyte_count	1.1939224684724346	1.1230096076216263	0.07091286085080828	-0.0288330257516814	Lymphocyte Count	haematologic/immune
5890	54417	0	31	T__monocyte_count	0.5306282510621704	0.4561814254295369	0.0744468256326335	0.33991906352380935	Monocyte Count	haematologic/immune
5890	54417	0	32	T__neutrophil_count	1.9021075263969205	1.6582607613207205	0.24384676507619996	-3.0436906399498485	Neutrophil Count	haematologic/immune
5890	54417	0	33	T__eosinophil_count	0.0953101798043248	0.18625318963985363	-0.09094300983552883	-0.3966640926950168	Eosinophil Count	haematologic/immune
5890	54417	0	34	T__basophil_count	0.0953101798043248	0.03702285078931611	0.05828732901500869	0.15304760814680962	Basophil Count	haematologic/immune
5890	54417	0	35	T__rbc	5.16	4.980406080854695	0.17959391914530531	0.2102760375434955	RBC	haematologic
5890	54417	0	36	T__hemoglobin	15.3	15.47827412389465	-0.17827412389464925	0.41409911585830655	Hemoglobin	haematologic
5890	54417	0	37	T__hematocrit	45.0	44.771147664683326	0.22885233531667382	0.13053495260686565	Hematocrit	haematologic
5890	54417	0	38	T__mcv	87.0	90.11982577516218	-3.119825775162184	-0.24367097575554078	MCV	haematologic
5890	54417	0	39	T__mch	29.6	31.17911992140894	-1.5791199214089389	-1.909119087359754	MCH	haematologic
5890	54417	0	40	T__mchc	34.0	34.60240753307159	-0.6024075330715917	0.48486454386817096	MCHC	haematologic
5890	54417	0	41	T__rdw	2.602689685444384	2.587530582704315	0.015159102740069041	0.33780835388666797	RDW	haematologic
5890	54417	0	42	T__platelets	5.5909869805108565	5.412479695786701	0.1785072847241551	-0.4872878963670985	Platelets	haematologic
5890	54417	0	43	T__mean_platelet_volume	6.9	7.849843930115184	-0.9498439301151835	0.4943088744220336	Mean Platelet Volume	haematologic
5890	54417	0	44	T__weight	4.403054001865957	4.453346525456518	-0.05029252359056091	2.2985178834476647	Weight	anthropometric
5890	54417	0	45	T__bmi	3.224857896545748	3.3171601749818977	-0.0923022784361498	0.7380215474923506	BMI	anthropometric/metabolic
5890	54417	0	46	T__waist	4.4796069630127455	4.55812175098708	-0.07851478797433487	-6.787523646426561	Waist	anthropometric/metabolic
5890	54417	0	47	T__systolic_bp	120.0	113.24944174254978	6.750558257450223	1.3942558736424926	Systolic Bp	cardiovascular
5890	54417	0	48	T__diastolic_bp	58.66666666666666	67.45488243866298	-8.78821577199632	0.5259951596235876	Diastolic Bp	cardiovascular
5890	54417	0	49	T__pulse	4.110873864173311	4.287587257091913	-0.176713392918602	1.5487310379008479	Pulse	cardiovascular
5890	54417	0	50	T__hdl	0.9783261227936076	0.7831699338091648	0.19515618898444287	1.7637953733946306	HDL	lipid/metabolic
5891	54418	0	1	T__albumin	42.0	41.84793982007288	0.15206017992711907	-0.047857344761654194	Albumin	protein/liver
5891	54418	0	2	T__alt	3.367295829986474	3.1090164221873136	0.2582794077991606	-1.3060372332920867	ALT	liver
5891	54418	0	3	T__ast	3.6375861597263857	3.194600467309394	0.4429856924169915	1.818416725590458	AST	liver
5891	54418	0	4	T__alkaline_phosphatase	4.0943445622221	4.158559380426516	-0.06421481820441599	-0.10782512504971756	Alkaline Phosphatase	liver/bone
5891	54418	0	5	T__blood_urea_nitrogen	1.5953389880545987	1.605285884812989	-0.009946896758390222	-0.18735302315190974	Blood Urea Nitrogen	renal
5891	54418	0	6	T__calcium	2.375	2.3472382466025143	0.027761753397485656	0.11270490667693239	Calcium	mineral
5891	54418	0	7	T__total_cholesterol	6.155	5.364446753322243	0.7905532466777574	0.3401092480584816	Total Cholesterol	lipid/metabolic
5891	54418	0	8	T__bicarbonate	24.0	24.943985814970752	-0.9439858149707518	-0.6173531913545051	Bicarbonate	electrolyte
5891	54418	0	9	T__creatinine	4.127134385045092	4.18223829336139	-0.05510390831629852	-0.2163364543433015	Creatinine	renal
5891	54418	0	10	T__ggt	2.4849066497880004	3.03139414503133	-0.5464874952433298	-0.35940666067333993	GGT	liver
5891	54418	0	11	T__glucose	1.8180767775454283	1.8288819691968432	-0.010805191651414914	-0.21864544640137898	Glucose	metabolic
5891	54418	0	12	T__iron	3.295836866004329	2.647120120029817	0.6487167459745122	-0.11565396112649123	Iron	haematologic/mineral
5891	54418	0	13	T__ldh	5.147494476813453	4.85568108731157	0.2918133895018826	1.1328441002235343	LDH	tissue-turnover
5891	54418	0	14	T__phosphorus	0.84	1.2288060289646363	-0.38880602896463634	2.8279007962423846	Phosphorus	mineral/renal
5891	54418	0	15	T__total_bilirubin	2.5626389983283526	2.481433416743722	0.08120558158463043	0.07517863819769738	Total Bilirubin	liver/haematologic
5891	54418	0	16	T__total_protein	70.0	70.05151174583136	-0.05151174583136253	0.007118880789351281	Total Protein	protein/liver
5891	54418	0	17	T__triglycerides	1.1278474139364447	0.9317552068541478	0.1960922070822969	0.764672091943777	Triglycerides	lipid/metabolic
5891	54418	0	18	T__uric_acid	5.3986150878634005	5.612480389161872	-0.2138653012984717	0.03318554128316933	Uric Acid	renal/metabolic
5891	54418	0	19	T__sodium	140.0	139.0516345581669	0.94836544183309	2.8627262487084004	Sodium	electrolyte
5891	54418	0	20	T__potassium	4.2	3.9657870312479804	0.2342129687520198	0.6631756430697011	Potassium	electrolyte
5891	54418	0	21	T__chloride	106.0	104.17303393302481	1.8269660669751886	-0.8413443953905483	Chloride	electrolyte
5891	54418	0	22	T__osmolality	278.0	277.0767581095992	0.9232418904007886	-1.2727073519456475	Osmolality	electrolyte
5891	54418	0	23	T__globulin	28.0	28.203571925758492	-0.20357192575849226	-0.004412184342396054	Globulin	protein/immune
5891	54418	0	24	T__wbc	2.4069451083182885	2.0935365735312375	0.313408534787051	1.1004107232020444	WBC	haematologic/immune
5891	54418	0	25	T__lymphocyte_percent	19.2	29.93897513463465	-10.73897513463465	-1.9388852561111825	Lymphocyte Percent	haematologic/immune
5891	54418	0	26	T__monocyte_percent	6.2	7.232510532464427	-1.0325105324644266	-0.23382703616559047	Monocyte Percent	haematologic/immune
5891	54418	0	27	T__neutrophil_percent	70.5	59.67002575617528	10.829974243824722	4.629630051393014	Neutrophil Percent	haematologic/immune
5891	54418	0	28	T__eosinophil_percent	1.589235205116581	1.1754519631630926	0.41378324195348837	0.48687805875088	Eosinophil Percent	haematologic/immune
5891	54418	0	29	T__basophil_percent	0.1823215567939546	0.49127751384967194	-0.3089559570557173	-0.13000855125149544	Basophil Percent	haematologic/immune
5891	54418	0	30	T__lymphocyte_count	1.0647107369924282	1.125878919992616	-0.06116818300018778	0.024870859452962992	Lymphocyte Count	haematologic/immune
5891	54418	0	31	T__monocyte_count	0.4700036292457356	0.41027063140120257	0.05973299784453301	0.272736742181295	Monocyte Count	haematologic/immune
5891	54418	0	32	T__neutrophil_count	2.091864061678393	1.655556979122305	0.43630708255608774	-5.445976627595642	Neutrophil Count	haematologic/immune
5891	54418	0	33	T__eosinophil_count	0.3364722366212129	0.16075173895667097	0.17572049766454192	0.7664361659030088	Eosinophil Count	haematologic/immune
5891	54418	0	34	T__basophil_count	5.397605346934028e-79	0.04055060774618207	-0.04055060774618207	-0.10647551756668414	Basophil Count	haematologic/immune
5891	54418	0	35	T__rbc	4.96	4.420506060731482	0.5394939392685183	0.6316619647702627	RBC	haematologic
5891	54418	0	36	T__hemoglobin	16.2	13.608845439441174	2.5911545605588255	-6.018791673960001	Hemoglobin	haematologic
5891	54418	0	37	T__hematocrit	47.5	39.503705615110185	7.996294384889815	4.561001779238076	Hematocrit	haematologic
5891	54418	0	38	T__mcv	95.7	89.46522391687209	6.234776083127912	0.48696115785956334	MCV	haematologic
5891	54418	0	39	T__mch	32.5	30.812146466744164	1.6878535332558364	2.0405754834194436	MCH	haematologic
5891	54418	0	40	T__mchc	33.9	34.41958925224514	-0.5195892522451402	0.4182059352811975	MCHC	haematologic
5891	54418	0	41	T__rdw	2.6878474937846906	2.6286208528571873	0.05922664092750329	1.3198178296577416	RDW	haematologic
5891	54418	0	42	T__platelets	5.236441962829949	5.525065057177212	-0.28862309434726274	0.7878812380389588	Platelets	haematologic
5891	54418	0	43	T__mean_platelet_volume	10.0	7.832810370173001	2.167189629826999	-1.1278285122577771	Mean Platelet Volume	haematologic
5891	54418	0	44	T__weight	4.730921391293652	4.363606752432152	0.36731463886150006	-16.78737128302975	Weight	anthropometric
5891	54418	0	45	T__bmi	3.750444809772091	3.395694199209375	0.35475061056271606	-2.8364803016478275	BMI	anthropometric/metabolic
5891	54418	0	46	T__waist	4.774912960575186	4.58711885977684	0.1877941007983459	16.234609208202272	Waist	anthropometric/metabolic
5891	54418	0	47	T__systolic_bp	102.0	116.59627440403138	-14.596274404031377	-3.01470493920382	Systolic Bp	cardiovascular
5891	54418	0	48	T__diastolic_bp	66.66666666666667	72.59995821817732	-5.933291551510649	0.35512130308348033	Diastolic Bp	cardiovascular
5891	54418	0	49	T__pulse	4.394449154672439	4.3231711615275685	0.0712779931448706	-0.6246863267097882	Pulse	cardiovascular
5891	54418	0	50	T__hdl	0.8501509293696101	0.8845428523241852	-0.03439192295457505	-0.3108295714580678	HDL	lipid/metabolic
5892	54419	4	1	T__albumin	42.0	42.17621495452635	-0.17621495452635116	0.061143001941038236	Albumin	protein/liver
5892	54419	4	2	T__alt	3.332204510175204	3.3014351596487153	0.030769350526488548	-0.16157059914985814	ALT	liver
5892	54419	4	3	T__ast	3.5263605246161616	3.3454523951661366	0.180908129450025	0.7748470857440197	AST	liver
5892	54419	4	4	T__alkaline_phosphatase	4.219507705176107	4.267575448615766	-0.048067743439658805	-0.08635835573228255	Alkaline Phosphatase	liver/bone
5892	54419	4	5	T__blood_urea_nitrogen	1.8500283773520307	1.6654213145931829	0.18460706275884786	3.3630320684415915	Blood Urea Nitrogen	renal
5892	54419	4	6	T__calcium	2.375	2.3762934241974416	-0.001293424197441606	-0.0062112726153978285	Calcium	mineral
5892	54419	4	7	T__total_cholesterol	5.456	5.116008673561837	0.3399913264381631	0.14776060631189405	Total Cholesterol	lipid/metabolic
5892	54419	4	8	T__bicarbonate	27.0	26.21053852051909	0.7894614794809094	0.5199948914215122	Bicarbonate	electrolyte
5892	54419	4	9	T__creatinine	4.639958011473755	4.5573359738716706	0.08262203760208475	0.3420373083334486	Creatinine	renal
5892	54419	4	10	T__ggt	2.9444389791664403	3.5367703599797675	-0.5923313808133273	-0.3332514785894922	GGT	liver
5892	54419	4	11	T__glucose	1.763017000362401	1.9093588188440178	-0.14634181848161676	-2.7859413800454806	Glucose	metabolic
5892	54419	4	12	T__iron	2.8903717578961645	2.73741823931778	0.15295351857838435	-0.0003921809727500092	Iron	haematologic/mineral
5892	54419	4	13	T__ldh	4.948759890378168	4.935470010405171	0.01328987997299702	0.04834999696081079	LDH	tissue-turnover
5892	54419	4	14	T__phosphorus	1.098	1.1661662013015817	-0.06816620130158157	0.47629468708474326	Phosphorus	mineral/renal
5892	54419	4	15	T__total_bilirubin	2.89591193827178	2.6377556022459236	0.2581563360258565	0.393502049748927	Total Bilirubin	liver/haematologic
5892	54419	4	16	T__total_protein	72.0	73.55328071747276	-1.5532807174727594	0.23742963874507533	Total Protein	protein/liver
5892	54419	4	17	T__triglycerides	0.8024499154503956	0.8771106550751513	-0.07466073962475572	-0.2828397410456135	Triglycerides	lipid/metabolic
5892	54419	4	18	T__uric_acid	5.846438775057725	5.9055442474178825	-0.05910547236015784	0.03456052950791943	Uric Acid	renal/metabolic
5892	54419	4	19	T__sodium	144.0	139.7251612533756	4.274838746624397	11.54179527312345	Sodium	electrolyte
5892	54419	4	20	T__potassium	4.3	3.9878209770580484	0.31217902294195143	0.7478470791452815	Potassium	electrolyte
5892	54419	4	21	T__chloride	106.0	103.74516865453593	2.254831345464069	-0.8857718672162367	Chloride	electrolyte
5892	54419	4	22	T__osmolality	287.0	279.3793067489468	7.620693251053183	-9.539880248191503	Osmolality	electrolyte
5892	54419	4	23	T__globulin	30.0	31.377065762946405	-1.3770657629464047	-0.03237111477115379	Globulin	protein/immune
5892	54419	4	24	T__wbc	2.066862759472976	1.9750456652986914	0.09181709417428463	0.3564658399935783	WBC	haematologic/immune
5892	54419	4	25	T__lymphocyte_percent	25.0	34.15251236469371	-9.152512364693713	-0.8864049358347451	Lymphocyte Percent	haematologic/immune
5892	54419	4	26	T__monocyte_percent	8.6	8.150062308705687	0.4499376912943127	0.04207701366269824	Monocyte Percent	haematologic/immune
5892	54419	4	27	T__neutrophil_percent	64.9	53.89436501856989	11.005634981430113	3.7492461114533713	Neutrophil Percent	haematologic/immune
5892	54419	4	28	T__eosinophil_percent	0.6418538861723948	1.3008112492576092	-0.6589573630852144	-1.0340730148768487	Eosinophil Percent	haematologic/immune
5892	54419	4	29	T__basophil_percent	0.4054651081081644	0.4886031036760695	-0.08313799556790513	-0.026124543397248054	Basophil Percent	haematologic/immune
5892	54419	4	30	T__lymphocyte_count	0.9932517730102832	1.1175305339839268	-0.12427876097364354	0.03464050126010659	Lymphocyte Count	haematologic/immune
5892	54419	4	31	T__monocyte_count	0.4700036292457356	0.40234128175231854	0.06766234749341704	0.3874441848865367	Monocyte Count	haematologic/immune
5892	54419	4	32	T__neutrophil_count	1.7047480922384253	1.4654903280123022	0.2392577642261231	-2.9191749800881635	Neutrophil Count	haematologic/immune
5892	54419	4	33	T__eosinophil_count	0.0953101798043248	0.17327764439227433	-0.07796746458794954	-0.06460119094914474	Eosinophil Count	haematologic/immune
5892	54419	4	34	T__basophil_count	5.397605346934028e-79	0.03242544361736149	-0.03242544361736149	-0.10413602837829326	Basophil Count	haematologic/immune
5892	54419	4	35	T__rbc	4.84	4.831980213942858	0.008019786057142042	-0.0020423208141689604	RBC	haematologic
5892	54419	4	36	T__hemoglobin	14.6	14.480729127118215	0.11927087288178484	-0.1282957257937903	Hemoglobin	haematologic
5892	54419	4	37	T__hematocrit	43.2	42.87642444050051	0.32357555949949557	0.10745666213646966	Hematocrit	haematologic
5892	54419	4	38	T__mcv	89.4	89.08785632950747	0.31214367049253156	0.14522167741221048	MCV	haematologic
5892	54419	4	39	T__mch	30.1	30.07707140242323	0.022928597576772347	-0.003607707838647337	MCH	haematologic
5892	54419	4	40	T__mchc	33.8	33.738492567388185	0.06150743261181191	-0.014898692034871604	MCHC	haematologic
5892	54419	4	41	T__rdw	2.6741486494265287	2.6550513235800572	0.019097325846471502	0.40016237615285777	RDW	haematologic
5892	54419	4	42	T__platelets	4.962844630259907	5.426843014556468	-0.46399838429656093	1.0454980581190612	Platelets	haematologic
5892	54419	4	43	T__mean_platelet_volume	9.1	7.89260007009275	1.2073999299072495	-0.5517051006417051	Mean Platelet Volume	haematologic
5892	54419	4	44	T__weight	4.727387818712341	4.540707359089078	0.18668045962326296	-8.711894399751703	Weight	anthropometric
5892	54419	4	45	T__bmi	3.58324112209094	3.4311766248691646	0.1520644972217755	-1.06489375145027	BMI	anthropometric/metabolic
5892	54419	4	46	T__waist	4.787491742782046	4.643486838243359	0.14400490453868642	12.529819994934892	Waist	anthropometric/metabolic
5892	54419	4	47	T__systolic_bp	114.66666666666669	130.03727760854852	-15.370610941881836	-3.2023752209381726	Systolic Bp	cardiovascular
5892	54419	4	48	T__diastolic_bp	67.33333333333333	76.5970259695397	-9.263692636206372	0.580059733891927	Diastolic Bp	cardiovascular
5892	54419	4	49	T__pulse	4.442651256490317	4.254237148949405	0.18841410754091203	-1.7757470414298837	Pulse	cardiovascular
5892	54419	4	50	T__hdl	0.9360933591703348	0.8378264256369133	0.09826693353342142	0.8199235531268042	HDL	lipid/metabolic
5893	54421	0	1	T__albumin	41.0	41.79060004119346	-0.7906000411934571	0.24882266190996033	Albumin	protein/liver
5893	54421	0	2	T__alt	3.367295829986474	3.038228948342923	0.32906688164355113	-1.6639870879833834	ALT	liver
5893	54421	0	3	T__ast	3.6375861597263857	3.205641863839536	0.4319442958868498	1.773092778411174	AST	liver
5893	54421	0	4	T__alkaline_phosphatase	3.80666248977032	4.211975000311095	-0.4053125105407749	-0.680573010331572	Alkaline Phosphatase	liver/bone
5893	54421	0	5	T__blood_urea_nitrogen	1.791759469228055	1.7229161222116804	0.06884334701637451	1.2966867456962676	Blood Urea Nitrogen	renal
5893	54421	0	6	T__calcium	2.3	2.3569143385300677	-0.05691433853006789	-0.23105619882033795	Calcium	mineral
5893	54421	0	7	T__total_cholesterol	4.37	5.25306279523249	-0.8830627952324903	-0.3799084053314449	Total Cholesterol	lipid/metabolic
5893	54421	0	8	T__bicarbonate	27.0	25.91633924220672	1.0836607577932789	0.7086986017793606	Bicarbonate	electrolyte
5893	54421	0	9	T__creatinine	3.9564225927248304	4.18192497620665	-0.22550238348181972	-0.885316261205941	Creatinine	renal
5893	54421	0	10	T__ggt	3.091042453358316	3.026278756113903	0.064763697244413	0.04259293096744973	GGT	liver
5893	54421	0	11	T__glucose	2.196112848483529	1.9213603915006234	0.2747524569829056	5.559676824338106	Glucose	metabolic
5893	54421	0	12	T__iron	2.797281334830153	2.70031862142366	0.09696271340649298	-0.01728662310110035	Iron	haematologic/mineral
5893	54421	0	13	T__ldh	5.068904202220232	4.898454649630545	0.17044955258968741	0.6616994866704795	LDH	tissue-turnover
5893	54421	0	14	T__phosphorus	1.421	1.2436962205471966	0.1773037794528034	-1.2895826240826407	Phosphorus	mineral/renal
5893	54421	0	15	T__total_bilirubin	2.5626389983283526	2.5349573154078358	0.02768168292051687	0.025627194392002183	Total Bilirubin	liver/haematologic
5893	54421	0	16	T__total_protein	72.0	72.55994834304444	-0.5599483430444394	0.0773843991888384	Total Protein	protein/liver
5893	54421	0	17	T__triglycerides	0.7124594915923181	0.9227422075414106	-0.21028271594909242	-0.8200087433200616	Triglycerides	lipid/metabolic
5893	54421	0	18	T__uric_acid	5.476045054331764	5.676828837986316	-0.2007837836545523	0.031155678368600788	Uric Acid	renal/metabolic
5893	54421	0	19	T__sodium	136.0	139.5503693228753	-3.550369322875298	-10.717108621713123	Sodium	electrolyte
5893	54421	0	20	T__potassium	3.7	3.952719721920809	-0.2527197219208088	-0.7155776428361552	Potassium	electrolyte
5893	54421	0	21	T__chloride	101.0	103.89619774754429	-2.896197747544292	1.3337411060258144	Chloride	electrolyte
5893	54421	0	22	T__osmolality	275.0	279.43440184616765	-4.4344018461676455	6.112911350511759	Osmolality	electrolyte
5893	54421	0	23	T__globulin	31.0	30.769348301850997	0.23065169814900344	0.00499910686273812	Globulin	protein/immune
5893	54421	0	24	T__wbc	2.0014800002101243	2.008574492105613	-0.007094491895488719	-0.024909516145660296	WBC	haematologic/immune
5893	54421	0	25	T__lymphocyte_percent	29.9	31.668116239445204	-1.768116239445206	-0.3192273438360735	Lymphocyte Percent	haematologic/immune
5893	54421	0	26	T__monocyte_percent	5.1	7.135951452217149	-2.03595145221715	-0.46107083548357675	Monocyte Percent	haematologic/immune
5893	54421	0	27	T__neutrophil_percent	60.9	57.665268298231986	3.2347317017680126	1.3827928633568067	Neutrophil Percent	haematologic/immune
5893	54421	0	28	T__eosinophil_percent	1.5686159179138452	1.2616195938244792	0.30699632408936606	0.36122723001210344	Eosinophil Percent	haematologic/immune
5893	54421	0	29	T__basophil_percent	0.3364722366212129	0.4782884993131775	-0.14181626269196462	-0.059676230334535424	Basophil Percent	haematologic/immune
5893	54421	0	30	T__lymphocyte_count	1.0647107369924282	1.0963585007162315	-0.03164776372380329	0.012867916700629738	Lymphocyte Count	haematologic/immune
5893	54421	0	31	T__monocyte_count	0.262364264467491	0.3726981274768973	-0.11033386300940629	-0.5037767973371003	Monocyte Count	haematologic/immune
5893	54421	0	32	T__neutrophil_count	1.589235205116581	1.5499183011199151	0.039316903996665875	-0.49075284082224085	Neutrophil Count	haematologic/immune
5893	54421	0	33	T__eosinophil_count	0.1823215567939546	0.17257097753622	0.009750579257734593	0.04252888354492465	Eosinophil Count	haematologic/immune
5893	54421	0	34	T__basophil_count	5.397605346934028e-79	0.031572487855557094	-0.031572487855557094	-0.08290127256119366	Basophil Count	haematologic/immune
5893	54421	0	35	T__rbc	3.8	4.370834808785888	-0.5708348087858885	-0.6683571596111767	RBC	haematologic
5893	54421	0	36	T__hemoglobin	12.4	13.235876703434823	-0.8358767034348222	1.9415930719337826	Hemoglobin	haematologic
5893	54421	0	37	T__hematocrit	36.5	38.831565940000885	-2.3315659400008855	-1.329900562546819	Hematocrit	haematologic
5893	54421	0	38	T__mcv	96.2	89.16555814502433	7.034441854975668	0.5494182798103303	MCV	haematologic
5893	54421	0	39	T__mch	32.7	30.41613584705637	2.2838641529436323	2.7611383962727354	MCH	haematologic
5893	54421	0	40	T__mchc	33.9	34.09506163535708	-0.195061635357078	0.15700081035067195	MCHC	haematologic
5893	54421	0	41	T__rdw	2.602689685444384	2.629781763886086	-0.027092078441701695	-0.6037250738837628	RDW	haematologic
5893	54421	0	42	T__platelets	5.209486152841421	5.501516325885943	-0.2920301730445214	0.7971818568552154	Platelets	haematologic
5893	54421	0	43	T__mean_platelet_volume	8.0	7.628274720169495	0.3717252798305051	-0.19344978563473073	Mean Platelet Volume	haematologic
5893	54421	0	44	T__weight	4.144720769547168	4.184301000482036	-0.03958023093486851	1.8089342538352646	Weight	anthropometric
5893	54421	0	45	T__bmi	3.3690184832979204	3.302659900837487	0.06635858246043336	-0.530583475799307	BMI	anthropometric/metabolic
5893	54421	0	46	T__waist	4.537961436294641	4.524509173797253	0.01345226249738829	1.1629344248984932	Waist	anthropometric/metabolic
5893	54421	0	47	T__systolic_bp	150.66666666666666	125.06191189946242	25.60475476720424	5.288389251059414	Systolic Bp	cardiovascular
5893	54421	0	48	T__diastolic_bp	72.0	70.25346738286626	1.746532617133738	-0.10453404042085543	Diastolic Bp	cardiovascular
5893	54421	0	49	T__pulse	4.143134726391533	4.295235293988248	-0.1521005675967153	1.3330221667345514	Pulse	cardiovascular
5893	54421	0	50	T__hdl	0.9360933591703348	0.9159553616360396	0.020137997534295127	0.1820045116952642	HDL	lipid/metabolic
5894	54422	0	1	T__albumin	37.0	41.396115621652875	-4.396115621652875	1.38357340507141	Albumin	protein/liver
5894	54422	0	2	T__alt	4.882801922586371	3.1919664915202146	1.690835431066156	-8.550019713763072	ALT	liver
5894	54422	0	3	T__ast	4.553876891600541	3.210403819273413	1.3434730723271278	5.51483704083248	AST	liver
5894	54422	0	4	T__alkaline_phosphatase	4.564348191467836	4.2643898057445915	0.2999583857232446	0.5036695789959593	Alkaline Phosphatase	liver/bone
5894	54422	0	5	T__blood_urea_nitrogen	1.791759469228055	1.5757815737555112	0.21597789547254376	4.068013636176197	Blood Urea Nitrogen	renal
5894	54422	0	6	T__calcium	2.2	2.321320431200363	-0.12132043120036284	-0.4925268112813247	Calcium	mineral
5894	54422	0	7	T__total_cholesterol	6.336	5.301492476388984	1.0345075236110164	0.44506246409687156	Total Cholesterol	lipid/metabolic
5894	54422	0	8	T__bicarbonate	21.0	24.64805973588679	-3.6480597358867897	-2.385778773880582	Bicarbonate	electrolyte
5894	54422	0	9	T__creatinine	3.849509100038904	4.06830328975897	-0.2187941897200658	-0.8589800738499443	Creatinine	renal
5894	54422	0	10	T__ggt	4.158883083359672	3.0902035581687466	1.0686795251909258	0.7028350013897763	GGT	liver
5894	54422	0	11	T__glucose	2.848391685655282	1.871200668126144	0.9771910175291378	19.77367668616022	Glucose	metabolic
5894	54422	0	12	T__iron	2.785011242238338	2.5973067170542663	0.18770452518407188	-0.03346417676684744	Iron	haematologic/mineral
5894	54422	0	13	T__ldh	4.969813299576001	4.8435446353676	0.12626866420840077	0.49018556528801954	LDH	tissue-turnover
5894	54422	0	14	T__phosphorus	1.098	1.20271838959127	-0.10471838959127	0.7616476989694708	Phosphorus	mineral/renal
5894	54422	0	15	T__total_bilirubin	2.256541154492639	2.4283808963558573	-0.17183974186321826	-0.15908608163906907	Total Bilirubin	liver/haematologic
5894	54422	0	16	T__total_protein	72.0	72.32434691956759	-0.32434691956758854	0.04482447677766654	Total Protein	protein/liver
5894	54422	0	17	T__triglycerides	1.7318325206477063	0.985383018355607	0.7464495022920993	2.910819919572527	Triglycerides	lipid/metabolic
5894	54422	0	18	T__uric_acid	5.2847254130285695	5.568386170779659	-0.2836607577510897	0.04401572265164433	Uric Acid	renal/metabolic
5894	54422	0	19	T__sodium	130.0	138.85044979143902	-8.850449791439019	-26.71587745949036	Sodium	electrolyte
5894	54422	0	20	T__potassium	3.6	3.89255166326761	-0.29255166326760973	-0.8283620606168274	Potassium	electrolyte
5894	54422	0	21	T__chloride	96.0	104.70970718505227	-8.709707185052267	4.010946595066689	Chloride	electrolyte
5894	54422	0	22	T__osmolality	272.0	276.9648702398165	-4.9648702398164914	6.844172606734225	Osmolality	electrolyte
5894	54422	0	23	T__globulin	35.0	30.928231297914724	4.071768702085276	0.08825084326466615	Globulin	protein/immune
5894	54422	0	24	T__wbc	2.5726122302071057	2.113768880312956	0.45884334989414954	1.611047838363881	WBC	haematologic/immune
5894	54422	0	25	T__lymphocyte_percent	34.8	31.485351127752967	3.31464887224703	0.5984485248371858	Lymphocyte Percent	haematologic/immune
5894	54422	0	26	T__monocyte_percent	3.3	6.646663052816676	-3.346663052816676	-0.757900552178601	Monocyte Percent	haematologic/immune
5894	54422	0	27	T__neutrophil_percent	59.3	58.864076916074666	0.4359230839253314	0.18634971459764962	Neutrophil Percent	haematologic/immune
5894	54422	0	28	T__eosinophil_percent	1.2809338454620642	1.1361756946212966	0.1447581508407676	0.17032968067286378	Eosinophil Percent	haematologic/immune
5894	54422	0	29	T__basophil_percent	5.397605346934028e-79	0.47733100248997457	-0.47733100248997457	-0.20086070743719026	Basophil Percent	haematologic/immune
5894	54422	0	30	T__lymphocyte_count	1.6486586255873816	1.177619363476197	0.47103926211118474	-0.1915236109720426	Lymphocyte Count	haematologic/immune
5894	54422	0	31	T__monocyte_count	0.3364722366212129	0.392702537460915	-0.056230300839702096	-0.2567436696013425	Monocyte Count	haematologic/immune
5894	54422	0	32	T__neutrophil_count	2.1041341542702074	1.6636301815577133	0.4405039727124942	-5.498362129949795	Neutrophil Count	haematologic/immune
5894	54422	0	33	T__eosinophil_count	0.262364264467491	0.15819268634055447	0.10417157812693653	0.45436284324720416	Eosinophil Count	haematologic/immune
5894	54422	0	34	T__basophil_count	5.397605346934028e-79	0.03970522347197575	-0.03970522347197575	-0.10425575482718911	Basophil Count	haematologic/immune
5894	54422	0	35	T__rbc	5.22	4.4100030014869045	0.8099969985130953	0.9483782083493256	RBC	haematologic
5894	54422	0	36	T__hemoglobin	15.0	13.275702846237435	1.7242971537625653	-4.005235932456621	Hemoglobin	haematologic
5894	54422	0	37	T__hematocrit	43.4	38.72986202350822	4.67013797649178	2.663797328462142	Hematocrit	haematologic
5894	54422	0	38	T__mcv	83.0	87.9322851679081	-4.9322851679081054	-0.38523136424381615	MCV	haematologic
5894	54422	0	39	T__mch	28.8	30.144515025103637	-1.344515025103636	-1.6254872494909178	MCH	haematologic
5894	54422	0	40	T__mchc	34.7	34.26119706565626	0.43880293434374096	-0.35318280885990844	MCHC	haematologic
5894	54422	0	41	T__rdw	2.580216829592325	2.6329413145057363	-0.052724484913411196	-1.1749225375354093	RDW	haematologic
5894	54422	0	42	T__platelets	5.351858133476067	5.54387198529255	-0.19201385181648334	0.5241580256491172	Platelets	haematologic
5894	54422	0	43	T__mean_platelet_volume	10.0	8.005058136394194	1.9949418636058063	-1.0381889443845767	Mean Platelet Volume	haematologic
5894	54422	0	44	T__weight	4.506454213048934	4.32131267213356	0.1851415409153736	-8.461518977005813	Weight	anthropometric
5894	54422	0	45	T__bmi	3.6189933266497696	3.439129783081364	0.1798635435684055	-1.4381353636209284	BMI	anthropometric/metabolic
5894	54422	0	46	T__waist	4.792479284293085	4.592732504230939	0.19974678006214663	17.267906186189652	Waist	anthropometric/metabolic
5894	54422	0	47	T__systolic_bp	121.0	116.63930196494454	4.360698035055464	0.9006557112291077	Systolic Bp	cardiovascular
5894	54422	0	48	T__diastolic_bp	84.0	70.57662830048675	13.423371699513254	-0.8034200255154109	Diastolic Bp	cardiovascular
5894	54422	0	49	T__pulse	4.465908118654584	4.309863312082509	0.15604480657207453	-1.3675898088421918	Pulse	cardiovascular
5894	54422	0	50	T__hdl	0.5877866649021191	0.8534594581213707	-0.26567279321925164	-2.4011149528765334	HDL	lipid/metabolic
5895	54429	0	1	T__albumin	46.0	42.47299430646538	3.527005693534619	-1.1100416133448243	Albumin	protein/liver
5895	54429	0	2	T__alt	2.70805020110221	3.041523232103511	-0.33347303100130077	1.6862675909692888	ALT	liver
5895	54429	0	3	T__ast	3.044522437723423	3.1376722809467745	-0.09314984322335151	-0.38237179169214697	AST	liver
5895	54429	0	4	T__alkaline_phosphatase	3.8501476017100575	4.081299565297957	-0.2311519635878998	-0.38813454707622386	Alkaline Phosphatase	liver/bone
5895	54429	0	5	T__blood_urea_nitrogen	1.5195132049061133	1.5324391250013396	-0.012925920095226306	-0.24346389287874667	Blood Urea Nitrogen	renal
5895	54429	0	6	T__calcium	2.35	2.3492994423594604	0.0007005576405396674	0.002844066884694182	Calcium	mineral
5895	54429	0	7	T__total_cholesterol	5.224	4.927467986205125	0.2965320137948755	0.12757303908480672	Total Cholesterol	lipid/metabolic
5895	54429	0	8	T__bicarbonate	23.0	24.679844683665788	-1.679844683665788	-1.0985943432562122	Bicarbonate	electrolyte
5895	54429	0	9	T__creatinine	4.0683427596831	4.161798512254057	-0.09345575257095717	-0.36690475806424344	Creatinine	renal
5895	54429	0	10	T__ggt	2.302585092994046	2.8230781090028643	-0.5204930160088184	-0.34231095572320497	GGT	liver
5895	54429	0	11	T__glucose	1.6937790608678511	1.7501540583222215	-0.05637499745437036	-1.1407605604731068	Glucose	metabolic
5895	54429	0	12	T__iron	2.827313621929028	2.654324542106836	0.1729890798221918	-0.030840690389468257	Iron	haematologic/mineral
5895	54429	0	13	T__ldh	4.709530201312334	4.80407240459511	-0.09454220328277607	-0.36702077788084486	LDH	tissue-turnover
5895	54429	0	14	T__phosphorus	1.292	1.2358312634786894	0.0561687365213106	-0.4085317687987553	Phosphorus	mineral/renal
5895	54429	0	15	T__total_bilirubin	3.145444546782318	2.50729562867174	0.638148918110578	0.5907865653408151	Total Bilirubin	liver/haematologic
5895	54429	0	16	T__total_protein	78.0	70.40202408769241	7.597975912307589	-1.0500340046162548	Total Protein	protein/liver
5895	54429	0	17	T__triglycerides	0.5822156198526637	0.8207307889922973	-0.23851516913963366	-0.9301027106588837	Triglycerides	lipid/metabolic
5895	54429	0	18	T__uric_acid	5.593595515621446	5.594397244822374	-0.0008017292009281363	0.00012440455433297142	Uric Acid	renal/metabolic
5895	54429	0	19	T__sodium	136.0	138.85371374458734	-2.8537137445873384	-8.614191199480576	Sodium	electrolyte
5895	54429	0	20	T__potassium	3.8	3.9115424203563185	-0.11154242035631867	-0.3158331357290164	Potassium	electrolyte
5895	54429	0	21	T__chloride	101.0	104.51108133798616	-3.5110813379861554	1.6169039255150637	Chloride	electrolyte
5895	54429	0	22	T__osmolality	270.0	275.76701673632937	-5.767016736329367	7.94994754401117	Osmolality	electrolyte
5895	54429	0	23	T__globulin	32.0	27.929029781227044	4.070970218772956	0.0882335370690542	Globulin	protein/immune
5895	54429	0	24	T__wbc	2.424802725718295	2.113857104287887	0.3109456214304078	1.0917631722672583	WBC	haematologic/immune
5895	54429	0	25	T__lymphocyte_percent	28.2	30.40628643730223	-2.206286437302232	-0.398337475449318	Lymphocyte Percent	haematologic/immune
5895	54429	0	26	T__monocyte_percent	8.6	7.201175738427738	1.398824261572262	0.31678411107271853	Monocyte Percent	haematologic/immune
5895	54429	0	27	T__neutrophil_percent	60.1	59.25975052339584	0.8402494766041642	0.3591923803301751	Neutrophil Percent	haematologic/immune
5895	54429	0	28	T__eosinophil_percent	1.1939224684724346	1.1642598614067647	0.02966260706566981	0.03490250711324561	Eosinophil Percent	haematologic/immune
5895	54429	0	29	T__basophil_percent	0.5877866649021191	0.4814840736600238	0.10630259124209523	0.04473209066226988	Basophil Percent	haematologic/immune
5895	54429	0	30	T__lymphocyte_count	1.3609765531356006	1.1522266987233336	0.208749854412267	-0.08487726846321464	Lymphocyte Count	haematologic/immune
5895	54429	0	31	T__monocyte_count	0.6418538861723948	0.416569029580902	0.22528485659149283	1.0286350939469469	Monocyte Count	haematologic/immune
5895	54429	0	32	T__neutrophil_count	1.9740810260220096	1.6692963144080608	0.3047847116139488	-3.8043169186570966	Neutrophil Count	haematologic/immune
5895	54429	0	33	T__eosinophil_count	0.1823215567939546	0.1635309765952991	0.018790580198655482	0.08195845353251918	Eosinophil Count	haematologic/immune
5895	54429	0	34	T__basophil_count	0.0953101798043248	0.03990739240649488	0.05540278739782992	0.14547354011916908	Basophil Count	haematologic/immune
5895	54429	0	35	T__rbc	4.35	4.451115169638435	-0.10111516963843492	-0.11838985032620056	RBC	haematologic
5895	54429	0	36	T__hemoglobin	13.1	13.637059709909817	-0.5370597099098173	1.2474942867659156	Hemoglobin	haematologic
5895	54429	0	37	T__hematocrit	39.2	39.5196949057787	-0.31969490577869664	-0.18235059439849233	Hematocrit	haematologic
5895	54429	0	38	T__mcv	90.3	88.88535311733591	1.414646882664087	0.11048962701462792	MCV	haematologic
5895	54429	0	39	T__mch	30.3	30.661966318816056	-0.3619663188160551	-0.4376088217647922	MCH	haematologic
5895	54429	0	40	T__mchc	33.6	34.485270064933786	-0.8852700649337848	0.7125343603285488	MCHC	haematologic
5895	54429	0	41	T__rdw	2.660259537265861	2.6095244157589	0.05073512150696091	1.1305911817066088	RDW	haematologic
5895	54429	0	42	T__platelets	5.4638318050256105	5.527711413023448	-0.06387960799783787	0.1743780924690138	Platelets	haematologic
5895	54429	0	43	T__mean_platelet_volume	8.6	7.893808442412254	0.7061915575877453	-0.36750959067055367	Mean Platelet Volume	haematologic
5895	54429	0	44	T__weight	4.308110951723713	4.344448856977879	-0.03633790525416547	1.6607503284922087	Weight	anthropometric
5895	54429	0	45	T__bmi	3.1921210875593813	3.365833515819595	-0.1737124282602136	1.3889528763035	BMI	anthropometric/metabolic
5895	54429	0	46	T__waist	4.543294782270004	4.546484463517473	-0.0031896812474689895	-0.2757447030085105	Waist	anthropometric/metabolic
5895	54429	0	47	T__systolic_bp	101.33333333333331	110.28309540477093	-8.949762071437618	-1.848477986547724	Systolic Bp	cardiovascular
5895	54429	0	48	T__diastolic_bp	70.0	67.04503458831219	2.954965411687809	-0.17686155457808436	Diastolic Bp	cardiovascular
5895	54429	0	49	T__pulse	4.465908118654584	4.334626977344158	0.131281141310426	-1.15055896375753	Pulse	cardiovascular
5895	54429	0	50	T__hdl	0.8960880245566356	0.8729507673443317	0.023137257212303863	0.20911141704737982	HDL	lipid/metabolic
5896	54430	2	1	T__albumin	43.0	43.6474173408608	-0.6474173408607982	0.23608491899480505	Albumin	protein/liver
5896	54430	2	2	T__alt	3.871201010907891	3.3753852392659742	0.4958157716419169	-2.5160889371830115	ALT	liver
5896	54430	2	3	T__ast	3.58351893845611	3.3273194616470363	0.2561994768090736	1.0387525097761006	AST	liver
5896	54430	2	4	T__alkaline_phosphatase	4.007333185232471	4.18437368332438	-0.17704049809190892	-0.30007726964589854	Alkaline Phosphatase	liver/bone
5896	54430	2	5	T__blood_urea_nitrogen	1.791759469228055	1.7063400304061551	0.08541943882189984	1.560114150757862	Blood Urea Nitrogen	renal
5896	54430	2	6	T__calcium	2.3	2.3607765490171944	-0.06077654901719454	-0.23051268295030447	Calcium	mineral
5896	54430	2	7	T__total_cholesterol	4.526	5.256322483119784	-0.7303224831197843	-0.3373809964682112	Total Cholesterol	lipid/metabolic
5896	54430	2	8	T__bicarbonate	25.0	25.579076263655537	-0.5790762636555371	-0.35624568433610754	Bicarbonate	electrolyte
5896	54430	2	9	T__creatinine	4.355554314342767	4.4520148022379304	-0.09646048789516382	-0.38888867078452477	Creatinine	renal
5896	54430	2	10	T__ggt	3.367295829986474	3.3588143599666824	0.008481470019791715	0.003241358023740816	GGT	liver
5896	54430	2	11	T__glucose	1.888583653863595	1.8586331362083517	0.02995051765524326	0.5787825882834983	Glucose	metabolic
5896	54430	2	12	T__iron	2.533696813957432	2.860489058613932	-0.32679224465650014	0.0038554158562556324	Iron	haematologic/mineral
5896	54430	2	13	T__ldh	4.969813299576001	4.863433730191095	0.10637956938490589	0.4137307785600972	LDH	tissue-turnover
5896	54430	2	14	T__phosphorus	1.13	1.1787111110509212	-0.048711111050921296	0.33136364145525055	Phosphorus	mineral/renal
5896	54430	2	15	T__total_bilirubin	2.6864860231863696	2.6813340130596752	0.005152010126694417	0.006287140917958118	Total Bilirubin	liver/haematologic
5896	54430	2	16	T__total_protein	71.0	70.96970539850899	0.03029460149100771	-0.004267721978310622	Total Protein	protein/liver
5896	54430	2	17	T__triglycerides	1.051870026115978	1.0313277734141577	0.020542252701820196	0.08355943110911418	Triglycerides	lipid/metabolic
5896	54430	2	18	T__uric_acid	5.944634959751184	5.855144447444713	0.08949051230647065	-0.0350208875274501	Uric Acid	renal/metabolic
5896	54430	2	19	T__sodium	137.0	139.32145629667252	-2.3214562966725225	-6.8222210584294665	Sodium	electrolyte
5896	54430	2	20	T__potassium	4.1	4.065274707931138	0.034725292068861435	0.09911455990485642	Potassium	electrolyte
5896	54430	2	21	T__chloride	103.0	103.52663550398616	-0.5266355039861566	0.28570568073773767	Chloride	electrolyte
5896	54430	2	22	T__osmolality	274.0	278.2872289468017	-4.28722894680169	5.678030403823342	Osmolality	electrolyte
5896	54430	2	23	T__globulin	28.0	27.32228805764821	0.6777119423517917	0.027886457614529788	Globulin	protein/immune
5896	54430	2	24	T__wbc	1.9740810260220096	2.091430372654494	-0.1173493466324842	-0.5427680582493514	WBC	haematologic/immune
5896	54430	2	25	T__lymphocyte_percent	37.5	28.79633346329559	8.70366653670441	0.31796325489769645	Lymphocyte Percent	haematologic/immune
5896	54430	2	26	T__monocyte_percent	9.6	7.970342454566266	1.6296575454337336	0.23524396284809856	Monocyte Percent	haematologic/immune
5896	54430	2	27	T__neutrophil_percent	50.8	59.56038375328417	-8.760383753284174	-2.570136275802107	Neutrophil Percent	haematologic/immune
5896	54430	2	28	T__eosinophil_percent	0.9932517730102832	1.3015732857372457	-0.3083215127269625	-0.5043083202451065	Eosinophil Percent	haematologic/immune
5896	54430	2	29	T__basophil_percent	0.4054651081081644	0.4810835438610632	-0.07561843575289884	-0.028760129510594937	Basophil Percent	haematologic/immune
5896	54430	2	30	T__lymphocyte_count	1.1939224684724346	1.0969654885760265	0.09695697989640806	-0.028333590923038034	Lymphocyte Count	haematologic/immune
5896	54430	2	31	T__monocyte_count	0.4700036292457356	0.44325246841894483	0.026751160826790743	0.09442729834237801	Monocyte Count	haematologic/immune
5896	54430	2	32	T__neutrophil_count	1.410986973710262	1.651525451268066	-0.2405384775578039	3.023568337051898	Neutrophil Count	haematologic/immune
5896	54430	2	33	T__eosinophil_count	0.0953101798043248	0.19060658099507105	-0.09529640119074625	-0.026787571127126385	Eosinophil Count	haematologic/immune
5896	54430	2	34	T__basophil_count	5.397605346934028e-79	0.03919709757537275	-0.03919709757537275	-0.16087728264716625	Basophil Count	haematologic/immune
5896	54430	2	35	T__rbc	4.82	4.917090683293745	-0.09709068329374482	-0.09219678911142969	RBC	haematologic
5896	54430	2	36	T__hemoglobin	15.8	15.416797028932496	0.38320297106750445	-0.7967759024558241	Hemoglobin	haematologic
5896	54430	2	37	T__hematocrit	45.9	44.61909751622223	1.2809024837777656	0.6765833636994111	Hematocrit	haematologic
5896	54430	2	38	T__mcv	95.2	91.03110783825412	4.168892161745887	2.3602194118416087	MCV	haematologic
5896	54430	2	39	T__mch	32.7	31.473324515981854	1.2266754840181484	-0.3547415224279323	MCH	haematologic
5896	54430	2	40	T__mchc	34.4	34.570635244814675	-0.17063524481467596	-0.07375195725664993	MCHC	haematologic
5896	54430	2	41	T__rdw	2.533696813957432	2.611029821560709	-0.077333007603277	-1.8398888482575007	RDW	haematologic
5896	54430	2	42	T__platelets	5.455321115357702	5.414800963582456	0.040520151775245594	-0.1266496325240125	Platelets	haematologic
5896	54430	2	43	T__mean_platelet_volume	7.4	7.770581872858214	-0.37058187285821376	0.22511445402474908	Mean Platelet Volume	haematologic
5896	54430	2	44	T__weight	4.689511334421843	4.499187073156161	0.19032426126568147	-8.59905063085047	Weight	anthropometric
5896	54430	2	45	T__bmi	3.515121127980469	3.3750681180350393	0.1400530099454298	-1.2448613054750872	BMI	anthropometric/metabolic
5896	54430	2	46	T__waist	4.727387818712341	4.626292786985207	0.10109503172713374	8.828500556769475	Waist	anthropometric/metabolic
5896	54430	2	47	T__systolic_bp	108.0	121.27219430591452	-13.272194305914525	-2.6536619853842724	Systolic Bp	cardiovascular
5896	54430	2	48	T__diastolic_bp	69.33333333333333	75.80804282201318	-6.474709488679849	0.3768672810842753	Diastolic Bp	cardiovascular
5896	54430	2	49	T__pulse	4.110873864173311	4.27285242130702	-0.16197855713370846	1.4656298186686603	Pulse	cardiovascular
5896	54430	2	50	T__hdl	0.6043159668533294	0.7924067515708183	-0.18809078471748886	-1.6156680031568071	HDL	lipid/metabolic
5897	54431	1	1	T__albumin	42.0	43.0471110380432	-1.047111038043198	0.36922873824059216	Albumin	protein/liver
5897	54431	1	2	T__alt	2.4849066497880004	2.963703781838159	-0.4787971320501585	2.5552105420865234	ALT	liver
5897	54431	1	3	T__ast	2.9444389791664403	3.11743305688469	-0.1729940777182497	-0.7480351602700742	AST	liver
5897	54431	1	4	T__alkaline_phosphatase	3.784189633918261	4.109432463982109	-0.3252428300638477	-0.6016706372873237	Alkaline Phosphatase	liver/bone
5897	54431	1	5	T__blood_urea_nitrogen	2.005525858729668	1.508475004771786	0.49705085395788173	8.982564614629196	Blood Urea Nitrogen	renal
5897	54431	1	6	T__calcium	2.45	2.3722556018714815	0.07774439812851863	0.11961038857544379	Calcium	mineral
5897	54431	1	7	T__total_cholesterol	4.707	4.639828314849331	0.06717168515066874	0.029500615349932757	Total Cholesterol	lipid/metabolic
5897	54431	1	8	T__bicarbonate	24.0	24.709126311599594	-0.7091263115995936	-0.43899455981166835	Bicarbonate	electrolyte
5897	54431	1	9	T__creatinine	4.083283614862676	4.147464437659771	-0.0641808227970948	-0.2773944198291114	Creatinine	renal
5897	54431	1	10	T__ggt	2.833213344056216	2.6955848512728817	0.13762849278333444	0.10106954162640984	GGT	liver
5897	54431	1	11	T__glucose	1.7439688053917064	1.7116855657718326	0.03228323961987378	0.6203877650558031	Glucose	metabolic
5897	54431	1	12	T__iron	3.269568939183719	2.683937328154728	0.5856316110289908	-0.17600440915655827	Iron	haematologic/mineral
5897	54431	1	13	T__ldh	4.795790545596741	4.790472356289728	0.005318189307013554	0.019061433415568922	LDH	tissue-turnover
5897	54431	1	14	T__phosphorus	1.518	1.279916257535781	0.23808374246421904	-1.613940787959118	Phosphorus	mineral/renal
5897	54431	1	15	T__total_bilirubin	2.5626389983283526	2.5127401063558645	0.04989889197248809	0.07633950753040045	Total Bilirubin	liver/haematologic
5897	54431	1	16	T__total_protein	72.0	70.73626190694246	1.2637380930575404	-0.18997908952653658	Total Protein	protein/liver
5897	54431	1	17	T__triglycerides	1.0480205025520497	0.7298961150260462	0.31812438752600347	1.339927910673496	Triglycerides	lipid/metabolic
5897	54431	1	18	T__uric_acid	5.615315493333871	5.598438252594918	0.016877240738953248	-0.004498507642986162	Uric Acid	renal/metabolic
5897	54431	1	19	T__sodium	137.0	139.05263933084314	-2.052639330843135	-5.92534003132752	Sodium	electrolyte
5897	54431	1	20	T__potassium	3.6	3.8878962509276405	-0.2878962509276404	-0.8562044594729556	Potassium	electrolyte
5897	54431	1	21	T__chloride	102.0	104.41574933157908	-2.415749331579079	1.211110972564632	Chloride	electrolyte
5897	54431	1	22	T__osmolality	275.0	275.6889656675736	-0.6889656675735978	0.8859116475542173	Osmolality	electrolyte
5897	54431	1	23	T__globulin	30.0	27.68915086889927	2.3108491311007313	0.07615673143677767	Globulin	protein/immune
5897	54431	1	24	T__wbc	2.128231705849268	2.1138409549435995	0.014390750905668437	0.028846040438409427	WBC	haematologic/immune
5897	54431	1	25	T__lymphocyte_percent	31.5	30.46260416585412	1.0373958341458795	-0.010917004469520774	Lymphocyte Percent	haematologic/immune
5897	54431	1	26	T__monocyte_percent	6.8	7.549278053473335	-0.7492780534733354	-0.10363896592222145	Monocyte Percent	haematologic/immune
5897	54431	1	27	T__neutrophil_percent	60.5	58.99715930823421	1.5028406917657904	0.4058728354150942	Neutrophil Percent	haematologic/immune
5897	54431	1	28	T__eosinophil_percent	0.5877866649021191	1.1420155773228695	-0.5542289124207505	-0.6480621400802413	Eosinophil Percent	haematologic/immune
5897	54431	1	29	T__basophil_percent	0.4054651081081644	0.4634384871297353	-0.0579733790215709	-0.0442277470224934	Basophil Percent	haematologic/immune
5897	54431	1	30	T__lymphocyte_count	1.1939224684724346	1.1494945174608369	0.04442795101159769	0.09708513342365573	Lymphocyte Count	haematologic/immune
5897	54431	1	31	T__monocyte_count	0.4054651081081644	0.43113645600594996	-0.02567134789778558	-0.11145836477755929	Monocyte Count	haematologic/immune
5897	54431	1	32	T__neutrophil_count	1.7047480922384253	1.6648018056209566	0.039946286617468685	-0.449075498933295	Neutrophil Count	haematologic/immune
5897	54431	1	33	T__eosinophil_count	0.0953101798043248	0.1597797350746126	-0.0644695552702878	-0.10051065180905254	Eosinophil Count	haematologic/immune
5897	54431	1	34	T__basophil_count	5.397605346934028e-79	0.03639461572000019	-0.03639461572000019	-0.04531493914954077	Basophil Count	haematologic/immune
5897	54431	1	35	T__rbc	4.34	4.482039383388764	-0.14203938338876387	-0.024832685383492585	RBC	haematologic
5897	54431	1	36	T__hemoglobin	12.8	13.71584184101601	-0.9158418410160092	1.3218049918003296	Hemoglobin	haematologic
5897	54431	1	37	T__hematocrit	37.7	39.79407890801212	-2.094078908012115	-0.8735314804354324	Hematocrit	haematologic
5897	54431	1	38	T__mcv	86.9	88.92544733562806	-2.0254473356280585	-0.9047878555276678	MCV	haematologic
5897	54431	1	39	T__mch	29.5	30.64761058101486	-1.1476105810148596	0.07242735216271383	MCH	haematologic
5897	54431	1	40	T__mchc	34.1	34.449033266613	-0.3490332666129987	0.013528679888246268	MCHC	haematologic
5897	54431	1	41	T__rdw	2.624668592163159	2.603287795777385	0.021380796385774392	0.4714293198785379	RDW	haematologic
5897	54431	1	42	T__platelets	5.117993812416755	5.528263696437867	-0.41026988402111186	1.4088122031363801	Platelets	haematologic
5897	54431	1	43	T__mean_platelet_volume	9.8	7.900773556844208	1.8992264431557926	-1.1804089026786524	Mean Platelet Volume	haematologic
5897	54431	1	44	T__weight	3.962716119743664	4.286611647675925	-0.3238955279322613	14.457466730677856	Weight	anthropometric
5897	54431	1	45	T__bmi	3.1036894150590832	3.30841211957589	-0.20472270451680696	1.9888435966633882	BMI	anthropometric/metabolic
5897	54431	1	46	T__waist	4.321480134805848	4.496540944842754	-0.1750608100369062	-15.099084593532602	Waist	anthropometric/metabolic
5897	54431	1	47	T__systolic_bp	115.33333333333331	108.94385180467245	6.389481528660866	1.3406848902631023	Systolic Bp	cardiovascular
5897	54431	1	48	T__diastolic_bp	72.0	62.77589438399589	9.22410561600411	-0.5048211876160824	Diastolic Bp	cardiovascular
5897	54431	1	49	T__pulse	4.394449154672439	4.339847873565506	0.054601281106933186	-0.5006591844661169	Pulse	cardiovascular
5897	54431	1	50	T__hdl	0.9162907318741552	0.8861890028170338	0.030101729057121385	0.2664097885594451	HDL	lipid/metabolic
5898	54433	4	1	T__albumin	40.0	41.79980786305529	-1.7998078630552925	0.6244966890584159	Albumin	protein/liver
5898	54433	4	2	T__alt	3.044522437723423	3.1056726055552404	-0.06115016783181737	0.3211010010170872	ALT	liver
5898	54433	4	3	T__ast	3.332204510175204	3.1993607443026333	0.13284376587257052	0.5689827491918049	AST	liver
5898	54433	4	4	T__alkaline_phosphatase	3.8918202981106265	4.1674563877075705	-0.2756360895969441	-0.4952069261988465	Alkaline Phosphatase	liver/bone
5898	54433	4	5	T__blood_urea_nitrogen	1.5195132049061133	1.6114802066888285	-0.09196700178271522	-1.6753853921489401	Blood Urea Nitrogen	renal
5898	54433	4	6	T__calcium	2.2	2.34716017251116	-0.14716017251115998	-0.7066915489935811	Calcium	mineral
5898	54433	4	7	T__total_cholesterol	4.163	5.394960824134615	-1.2319608241346147	-0.535411536034404	Total Cholesterol	lipid/metabolic
5898	54433	4	8	T__bicarbonate	24.0	24.956712236265417	-0.9567122362654175	-0.6301580106803654	Bicarbonate	electrolyte
5898	54433	4	9	T__creatinine	4.235120483100881	4.185317563686047	0.04980291941483461	0.20617328013425631	Creatinine	renal
5898	54433	4	10	T__ggt	2.3978952727983707	3.0431476784990132	-0.6452524057006426	-0.363025369292283	GGT	liver
5898	54433	4	11	T__glucose	1.827769906751088	1.8316341872458446	-0.0038642804947566223	-0.07356515756155826	Glucose	metabolic
5898	54433	4	12	T__iron	3.246490991901174	2.6492635929973423	0.5972273989038319	-0.0015313228779044452	Iron	haematologic/mineral
5898	54433	4	13	T__ldh	5.003946305945459	4.861268414532767	0.14267789141269205	0.5190773453330795	LDH	tissue-turnover
5898	54433	4	14	T__phosphorus	1.13	1.2291548856099197	-0.09915488560991981	0.6928205520146026	Phosphorus	mineral/renal
5898	54433	4	15	T__total_bilirubin	2.7966713927557385	2.484331057631917	0.3123403351238214	0.4760935330217128	Total Bilirubin	liver/haematologic
5898	54433	4	16	T__total_protein	64.0	70.07657505726671	-6.076575057266709	0.9288462828545173	Total Protein	protein/liver
5898	54433	4	17	T__triglycerides	0.6254035284734257	0.9212271240679933	-0.2958235955945676	-1.120678278753705	Triglycerides	lipid/metabolic
5898	54433	4	18	T__uric_acid	5.593595515621446	5.6233860373041376	-0.029790521682691917	0.017419304212599615	Uric Acid	renal/metabolic
5898	54433	4	19	T__sodium	139.0	139.0562005508071	-0.056200550807091076	-0.15173794617736752	Sodium	electrolyte
5898	54433	4	20	T__potassium	3.8	3.967087210767547	-0.16708721076754696	-0.4002693113632977	Potassium	electrolyte
5898	54433	4	21	T__chloride	106.0	104.14189644489458	1.8581035551054157	-0.7299241510003562	Chloride	electrolyte
5898	54433	4	22	T__osmolality	276.0	277.117622961539	-1.1176229615389843	1.399083897549289	Osmolality	electrolyte
5898	54433	4	23	T__globulin	24.0	28.276767194211427	-4.276767194211427	-0.10053530152191555	Globulin	protein/immune
5898	54433	4	24	T__wbc	2.26176309847379	2.097298340123153	0.16446475835063712	0.6385092967930174	WBC	haematologic/immune
5898	54433	4	25	T__lymphocyte_percent	33.9	29.738060278054373	4.161939721945625	0.40307663788692916	Lymphocyte Percent	haematologic/immune
5898	54433	4	26	T__monocyte_percent	11.3	7.235522715404873	4.064477284595128	0.38009944386670136	Monocyte Percent	haematologic/immune
5898	54433	4	27	T__neutrophil_percent	53.2	59.878934395724016	-6.6789343957240135	-2.2752861469667343	Neutrophil Percent	haematologic/immune
5898	54433	4	28	T__eosinophil_percent	0.9162907318741552	1.174942160680861	-0.2586514288067058	-0.40589039256818676	Eosinophil Percent	haematologic/immune
5898	54433	4	29	T__basophil_percent	0.1823215567939546	0.48945759136380396	-0.3071360345698494	-0.09651169250797091	Basophil Percent	haematologic/immune
5898	54433	4	30	T__lymphocyte_count	1.3609765531356006	1.1238747335888326	0.237101819546768	-0.06608792857634962	Lymphocyte Count	haematologic/immune
5898	54433	4	31	T__monocyte_count	0.6931471805599453	0.41165047069520777	0.2814967098647375	1.611890029567717	Monocyte Count	haematologic/immune
5898	54433	4	32	T__neutrophil_count	1.7227665977411035	1.6619676655594628	0.060798932181640675	-0.741805484201479	Neutrophil Count	haematologic/immune
5898	54433	4	33	T__eosinophil_count	0.0953101798043248	0.1616072223061663	-0.06629704250184151	-0.05493147590035879	Eosinophil Count	haematologic/immune
5898	54433	4	34	T__basophil_count	5.397605346934028e-79	0.040206256170194646	-0.040206256170194646	-0.12912451971150596	Basophil Count	haematologic/immune
5898	54433	4	35	T__rbc	3.95	4.4071612296590414	-0.45716122965904127	0.11642079827456918	RBC	haematologic
5898	54433	4	36	T__hemoglobin	13.7	13.602211111575826	0.09778888842417288	-0.10518826694076504	Hemoglobin	haematologic
5898	54433	4	37	T__hematocrit	38.9	39.48249137561873	-0.58249137561873	-0.19344037925511767	Hematocrit	haematologic
5898	54433	4	38	T__mcv	98.5	89.6951698993771	8.804830100622894	4.096357919173543	MCV	haematologic
5898	54433	4	39	T__mch	34.5	30.89883421552509	3.6011657844749116	-0.5666266323274883	MCH	haematologic
5898	54433	4	40	T__mchc	35.1	34.425930427854034	0.6740695721459673	-0.16327709577576838	MCHC	haematologic
5898	54433	4	41	T__rdw	2.5952547069568657	2.62871439543491	-0.03345968847804448	-0.701109074346267	RDW	haematologic
5898	54433	4	42	T__platelets	5.697093486505405	5.536758758329137	0.16033472817626748	-0.3612720488487649	Platelets	haematologic
5898	54433	4	43	T__mean_platelet_volume	7.3	7.801811268791666	-0.5018112687916663	0.22929588589019984	Mean Platelet Volume	haematologic
5898	54433	4	44	T__weight	4.147885329150131	4.359993497740683	-0.21210816859055193	9.898539835474832	Weight	anthropometric
5898	54433	4	45	T__bmi	3.197856457644125	3.394515675155447	-0.19665921751132176	1.3771864946719274	BMI	anthropometric/metabolic
5898	54433	4	46	T__waist	4.450852825603734	4.587714695413417	-0.13686186980968262	-11.908306862040574	Waist	anthropometric/metabolic
5898	54433	4	47	T__systolic_bp	139.33333333333334	117.32645239512155	22.006880938211793	4.585002539790902	Systolic Bp	cardiovascular
5898	54433	4	48	T__diastolic_bp	72.0	72.63037933730439	-0.6303793373043902	0.03947212898867254	Diastolic Bp	cardiovascular
5898	54433	4	49	T__pulse	4.204692619390966	4.3207672240985815	-0.11607460470761577	1.0939686979115164	Pulse	cardiovascular
5898	54433	4	50	T__hdl	0.8285518175661483	0.8917120277472986	-0.06316021018115037	-0.526998676827048	HDL	lipid/metabolic
5899	54439	4	1	T__albumin	43.0	42.97684175087412	0.023158249125877717	-0.008035441004769234	Albumin	protein/liver
5899	54439	4	2	T__alt	3.044522437723423	3.440241504718227	-0.3957190669948041	2.077930331819386	ALT	liver
5899	54439	4	3	T__ast	3.218875824868201	3.380634156266446	-0.16175833139824514	-0.6928266411232207	AST	liver
5899	54439	4	4	T__alkaline_phosphatase	4.23410650459726	4.381696073005101	-0.14758956840784165	-0.26515895148975427	Alkaline Phosphatase	liver/bone
5899	54439	4	5	T__blood_urea_nitrogen	1.7298840655099674	1.8493480736633734	-0.11946400815340597	-2.1763050906090884	Blood Urea Nitrogen	renal
5899	54439	4	6	T__calcium	2.3	2.359262232469455	-0.05926223246945517	-0.28458867739830196	Calcium	mineral
5899	54439	4	7	T__total_cholesterol	4.681	5.175063899261296	-0.49406389926129624	-0.21472071677965393	Total Cholesterol	lipid/metabolic
5899	54439	4	8	T__bicarbonate	25.0	25.98364725863126	-0.9836472586312617	-0.6478993120542746	Bicarbonate	electrolyte
5899	54439	4	9	T__creatinine	4.037597828336212	4.412590642276987	-0.374992813940775	-1.5523888837310886	Creatinine	renal
5899	54439	4	10	T__ggt	2.772588722239781	3.4695008906250746	-0.6969121683852935	-0.39208966143666235	GGT	liver
5899	54439	4	11	T__glucose	2.050270164379556	1.9798304690032953	0.07043969537626071	1.3409759710699136	Glucose	metabolic
5899	54439	4	12	T__iron	2.9652730660692823	2.8525772277935353	0.11269583827574703	-0.00028895813506382587	Iron	haematologic/mineral
5899	54439	4	13	T__ldh	4.574710978503383	4.914645912222233	-0.3399349337188502	-1.2367194470962066	LDH	tissue-turnover
5899	54439	4	14	T__phosphorus	1.13	1.1597933246613505	-0.02979332466135065	0.20817358127396388	Phosphorus	mineral/renal
5899	54439	4	15	T__total_bilirubin	2.6864860231863696	2.659830750526742	0.026655272659627638	0.040630048402644885	Total Bilirubin	liver/haematologic
5899	54439	4	16	T__total_protein	76.0	73.17290376151577	2.8270962384842306	-0.432141100478603	Total Protein	protein/liver
5899	54439	4	17	T__triglycerides	0.8024499154503956	1.1308142043052616	-0.328364288854866	-1.2439532597068241	Triglycerides	lipid/metabolic
5899	54439	4	18	T__uric_acid	6.0340449946431	5.886143309653728	0.14790168498937195	-0.08648201840261113	Uric Acid	renal/metabolic
5899	54439	4	19	T__sodium	138.0	139.61337134754285	-1.6133713475428522	-4.356000985432966	Sodium	electrolyte
5899	54439	4	20	T__potassium	3.9	4.036435051258016	-0.1364350512580157	-0.32683988057492375	Potassium	electrolyte
5899	54439	4	21	T__chloride	106.0	103.67198168468381	2.3280183153161857	-0.9145221145782918	Chloride	electrolyte
5899	54439	4	22	T__osmolality	277.0	280.7000610986412	-3.7000610986411857	4.63188041155581	Osmolality	electrolyte
5899	54439	4	23	T__globulin	33.0	30.19606201064165	2.8039379893583494	0.06591304562718256	Globulin	protein/immune
5899	54439	4	24	T__wbc	1.62924053973028	2.0733274555648524	-0.4440869158345724	-1.7240996015692271	WBC	haematologic/immune
5899	54439	4	25	T__lymphocyte_percent	47.9	30.021843874286784	17.878156125713215	1.731468388350733	Lymphocyte Percent	haematologic/immune
5899	54439	4	26	T__monocyte_percent	7.4	7.998248959867217	-0.5982489598672167	-0.055946701387952984	Monocyte Percent	haematologic/immune
5899	54439	4	27	T__neutrophil_percent	42.4	58.23598050134572	-15.835980501345723	-5.394780802370997	Neutrophil Percent	haematologic/immune
5899	54439	4	28	T__eosinophil_percent	1.1314021114911006	1.315972704250109	-0.18457059275900844	-0.2896385714825582	Eosinophil Percent	haematologic/immune
5899	54439	4	29	T__basophil_percent	0.1823215567939546	0.4755785352397825	-0.2932569784458279	-0.09215046150224271	Basophil Percent	haematologic/immune
5899	54439	4	30	T__lymphocyte_count	1.0986122886681098	1.112327039648968	-0.01371475098085817	0.0038227436845401077	Lymphocyte Count	haematologic/immune
5899	54439	4	31	T__monocyte_count	0.262364264467491	0.43696971814882496	-0.17460545368133396	-0.999815557461853	Monocyte Count	haematologic/immune
5899	54439	4	32	T__neutrophil_count	0.9932517730102832	1.6152335136144356	-0.6219817406041523	7.588775817228361	Neutrophil Count	haematologic/immune
5899	54439	4	33	T__eosinophil_count	0.0953101798043248	0.1940228768402993	-0.09871269703597452	-0.08178998540003404	Eosinophil Count	haematologic/immune
5899	54439	4	34	T__basophil_count	5.397605346934028e-79	0.036257875911806306	-0.036257875911806306	-0.11644408753337315	Basophil Count	haematologic/immune
5899	54439	4	35	T__rbc	4.93	4.840908448699962	0.08909155130003743	-0.022688077747987923	RBC	haematologic
5899	54439	4	36	T__hemoglobin	14.8	15.012960690233761	-0.21296069023376063	0.22907475780920108	Hemoglobin	haematologic
5899	54439	4	37	T__hematocrit	44.4	43.76388130783105	0.6361186921689495	0.21124955014780195	Hematocrit	haematologic
5899	54439	4	38	T__mcv	90.0	90.65233901613682	-0.6523390161368212	-0.303494112231524	MCV	haematologic
5899	54439	4	39	T__mch	30.0	31.103823613707352	-1.1038236137073518	0.17368149492449797	MCH	haematologic
5899	54439	4	40	T__mchc	33.3	34.31597002004288	-1.0159700200428858	0.2460942328842132	MCHC	haematologic
5899	54439	4	41	T__rdw	2.580216829592325	2.622180810726705	-0.041963981134379935	-0.8793066913433746	RDW	haematologic
5899	54439	4	42	T__platelets	5.147494476813453	5.385391118283974	-0.23789664147052125	0.5360373766549771	Platelets	haematologic
5899	54439	4	43	T__mean_platelet_volume	7.6	7.902430871839518	-0.3024308718395181	0.1381917047139445	Mean Platelet Volume	haematologic
5899	54439	4	44	T__weight	4.398146016553765	4.448874565602108	-0.05072854904834312	2.367370228537395	Weight	anthropometric
5899	54439	4	45	T__bmi	3.3565486299932736	3.4346899133448714	-0.07814128335159776	0.5472162529170915	BMI	anthropometric/metabolic
5899	54439	4	46	T__waist	4.677490847567717	4.671512529879598	0.0059783176881191835	0.520171481274411	Waist	anthropometric/metabolic
5899	54439	4	47	T__systolic_bp	144.0	132.42796262270588	11.572037377294123	2.410965048360011	Systolic Bp	cardiovascular
5899	54439	4	48	T__diastolic_bp	90.66666666666669	71.00681832501432	19.659848341652364	-1.23103030781088	Diastolic Bp	cardiovascular
5899	54439	4	49	T__pulse	4.143134726391533	4.235519515427849	-0.0923847890363163	0.8706992164519346	Pulse	cardiovascular
5899	54439	4	50	T__hdl	0.8628899551470398	0.7748819504261937	0.08800800472084613	0.7343246943772246	HDL	lipid/metabolic
5900	54440	2	1	T__albumin	44.0	43.17079067055757	0.8292093294424276	-0.3023765429434852	Albumin	protein/liver
5900	54440	2	2	T__alt	3.610917912644224	3.4270267927496545	0.1838911198945694	-0.9331821189969681	ALT	liver
5900	54440	2	3	T__ast	3.555348061489413	3.3562241028120736	0.19912395867733945	0.807341663647431	AST	liver
5900	54440	2	4	T__alkaline_phosphatase	4.5217885770490405	4.299207436185707	0.22258114086333336	0.37726701938143	Alkaline Phosphatase	liver/bone
5900	54440	2	5	T__blood_urea_nitrogen	1.5953389880545987	1.7516980968139495	-0.15635910875935077	-2.85576751076489	Blood Urea Nitrogen	renal
5900	54440	2	6	T__calcium	2.45	2.356065932340514	0.09393406765948598	0.35627218568296143	Calcium	mineral
5900	54440	2	7	T__total_cholesterol	6.801	5.325785410715585	1.4752145892844153	0.6814926003799157	Total Cholesterol	lipid/metabolic
5900	54440	2	8	T__bicarbonate	29.0	25.985147122808485	3.0148528771915153	1.8547269052745334	Bicarbonate	electrolyte
5900	54440	2	9	T__creatinine	4.452718062796414	4.399111451757402	0.05360661103901254	0.2161196171315428	Creatinine	renal
5900	54440	2	10	T__ggt	4.219507705176107	3.455425055418745	0.7640826497573618	0.29200898214729404	GGT	liver
5900	54440	2	11	T__glucose	1.7715567619105357	1.9084327107863854	-0.13687594887584975	-2.6450766853525574	Glucose	metabolic
5900	54440	2	12	T__iron	2.9856819377004897	2.8110322505854994	0.1746496871149903	-0.0020604747634112046	Iron	haematologic/mineral
5900	54440	2	13	T__ldh	4.852030263919617	4.869688266094752	-0.01765800217513469	-0.06867539537879498	LDH	tissue-turnover
5900	54440	2	14	T__phosphorus	1.162	1.1879455684801652	-0.02594556848016527	0.1764980897731243	Phosphorus	mineral/renal
5900	54440	2	15	T__total_bilirubin	2.98618686071046	2.643639485842829	0.34254737486763087	0.4180200667134985	Total Bilirubin	liver/haematologic
5900	54440	2	16	T__total_protein	75.0	72.63634738684604	2.3636526131539597	-0.3329772206854319	Total Protein	protein/liver
5900	54440	2	17	T__triglycerides	1.1565666819286655	1.0623461173719289	0.09422056455673666	0.3832596593674887	Triglycerides	lipid/metabolic
5900	54440	2	18	T__uric_acid	6.0758056955417326	5.835550357464631	0.24025533807710175	-0.09402063923662782	Uric Acid	renal/metabolic
5900	54440	2	19	T__sodium	141.0	139.54876984515795	1.451230154842051	4.264828477358121	Sodium	electrolyte
5900	54440	2	20	T__potassium	4.4	4.0386717468423035	0.3613282531576969	1.0313200741954163	Potassium	electrolyte
5900	54440	2	21	T__chloride	102.0	103.68357757225046	-1.6835775722504565	0.9133597577713797	Chloride	electrolyte
5900	54440	2	22	T__osmolality	280.0	279.43957961848025	0.5604203815197479	-0.7422239410762675	Osmolality	electrolyte
5900	54440	2	23	T__globulin	31.0	29.465556716288475	1.534443283711525	0.0631391966395503	Globulin	protein/immune
5900	54440	2	24	T__wbc	2.1400661634962708	2.0731536514402817	0.06691251205598903	0.3094859518473201	WBC	haematologic/immune
5900	54440	2	25	T__lymphocyte_percent	28.9	30.37869082423866	-1.4786908242386616	-0.05401968762009914	Lymphocyte Percent	haematologic/immune
5900	54440	2	26	T__monocyte_percent	7.4	7.839788393494636	-0.43978839349463605	-0.06348423617597639	Monocyte Percent	haematologic/immune
5900	54440	2	27	T__neutrophil_percent	60.5	57.74652442674665	2.753475573253347	0.8078193438387229	Neutrophil Percent	haematologic/immune
5900	54440	2	28	T__eosinophil_percent	1.308332819650179	1.344708536872851	-0.03637571722267219	-0.05949820590859011	Eosinophil Percent	haematologic/immune
5900	54440	2	29	T__basophil_percent	0.4700036292457356	0.47025946784739187	-0.0002558386016562886	-9.730366998714728e-05	Basophil Percent	haematologic/immune
5900	54440	2	30	T__lymphocyte_count	1.1631508098056809	1.11691955683728	0.046231252968400804	-0.013510088813262258	Lymphocyte Count	haematologic/immune
5900	54440	2	31	T__monocyte_count	0.4700036292457356	0.43009209065598136	0.039911538589754214	0.14088131674434623	Monocyte Count	haematologic/immune
5900	54440	2	32	T__neutrophil_count	1.7047480922384253	1.6092207645098113	0.09552732772861394	-1.2007783801408956	Neutrophil Count	haematologic/immune
5900	54440	2	33	T__eosinophil_count	0.1823215567939546	0.20549114348442227	-0.023169586690467675	-0.006512910704935333	Eosinophil Count	haematologic/immune
5900	54440	2	34	T__basophil_count	5.397605346934028e-79	0.036175643568617466	-0.036175643568617466	-0.14847628001385943	Basophil Count	haematologic/immune
5900	54440	2	35	T__rbc	5.61	4.902392419066177	0.7076075809338231	0.6719403417486064	RBC	haematologic
5900	54440	2	36	T__hemoglobin	16.9	15.065045559580833	1.8349544404191658	-3.8153344066133306	Hemoglobin	haematologic
5900	54440	2	37	T__hematocrit	48.4	43.946569314714466	4.453430685285532	2.3523391914785523	Hematocrit	haematologic
5900	54440	2	38	T__mcv	86.4	89.86240636802452	-3.462406368024517	-1.960242290861538	MCV	haematologic
5900	54440	2	39	T__mch	30.0	30.81238521821126	-0.8123852182112614	0.23493317740582415	MCH	haematologic
5900	54440	2	40	T__mchc	34.8	34.28584303316496	0.5141569668350385	0.2222288993250538	MCHC	haematologic
5900	54440	2	41	T__rdw	2.5952547069568657	2.6227584697955617	-0.027503762838696044	-0.6543630992814453	RDW	haematologic
5900	54440	2	42	T__platelets	5.476463551931511	5.419926906868642	0.05653664506286926	-0.17671072312535824	Platelets	haematologic
5900	54440	2	43	T__mean_platelet_volume	6.1	7.949024350690013	-1.849024350690013	1.1232122714844839	Mean Platelet Volume	haematologic
5900	54440	2	44	T__weight	4.553876891600541	4.446184635798891	0.1076922558016502	-4.86564957105588	Weight	anthropometric
5900	54440	2	45	T__bmi	3.592919062968025	3.4022717582303246	0.19064730473770064	-1.694568740461585	BMI	anthropometric/metabolic
5900	54440	2	46	T__waist	4.722953221644475	4.623919328962286	0.09903389268218898	8.648503905153705	Waist	anthropometric/metabolic
5900	54440	2	47	T__systolic_bp	158.0	124.10755716072552	33.89244283927448	6.776504704599772	Systolic Bp	cardiovascular
5900	54440	2	48	T__diastolic_bp	104.66666666666669	75.11531136166688	29.551355304999802	-1.720067741359219	Diastolic Bp	cardiovascular
5900	54440	2	49	T__pulse	4.262679877041316	4.260972121448673	0.0017077555926432453	-0.015452276917802212	Pulse	cardiovascular
5900	54440	2	50	T__hdl	0.7701082216960736	0.7749175474946808	-0.004809325798607156	-0.041311294549794354	HDL	lipid/metabolic
5901	54441	1	1	T__albumin	38.0	40.25707830436083	-2.2570783043608316	0.795883286634769	Albumin	protein/liver
5901	54441	1	2	T__alt	3.4339872044851463	3.016048189395289	0.4179390150898574	-2.230427264119425	ALT	liver
5901	54441	1	3	T__ast	2.8903717578961645	3.1745664553161785	-0.284194697420014	-1.2288722760713262	AST	liver
5901	54441	1	4	T__alkaline_phosphatase	4.0943445622221	4.183497776635646	-0.08915321441354518	-0.16492560749726914	Alkaline Phosphatase	liver/bone
5901	54441	1	5	T__blood_urea_nitrogen	1.9035989509835904	1.5181710093670069	0.38542794161658356	6.965346427405714	Blood Urea Nitrogen	renal
5901	54441	1	6	T__calcium	2.3	2.351402247073395	-0.051402247073395024	-0.0790827750179008	Calcium	mineral
5901	54441	1	7	T__total_cholesterol	4.241	5.115177300163181	-0.874177300163181	-0.38392319951347786	Total Cholesterol	lipid/metabolic
5901	54441	1	8	T__bicarbonate	23.0	25.310635651294678	-2.310635651294678	-1.4304313124937447	Bicarbonate	electrolyte
5901	54441	1	9	T__creatinine	4.195998215948601	4.2764428637775085	-0.08044464782890781	-0.3476879142451126	Creatinine	renal
5901	54441	1	10	T__ggt	2.9444389791664403	3.1418103561884534	-0.19737137702201313	-0.14494262199900904	GGT	liver
5901	54441	1	11	T__glucose	1.871802176901592	1.8447748049482275	0.027027371953364465	0.5193856341219707	Glucose	metabolic
5901	54441	1	12	T__iron	2.580216829592325	2.5004334546013087	0.0797833749910164	-0.02397791634084935	Iron	haematologic/mineral
5901	54441	1	13	T__ldh	4.852030263919617	4.901017383590696	-0.048987119671078716	-0.17557944366503417	LDH	tissue-turnover
5901	54441	1	14	T__phosphorus	1.324	1.2145715906596122	0.10942840934038789	-0.7418019028429921	Phosphorus	mineral/renal
5901	54441	1	15	T__total_bilirubin	2.0592388343623163	2.4176784430538905	-0.3584396086915742	-0.5483709582567675	Total Bilirubin	liver/haematologic
5901	54441	1	16	T__total_protein	70.0	72.60401853321024	-2.604018533210237	0.3914648713742485	Total Protein	protein/liver
5901	54441	1	17	T__triglycerides	0.6070444815065336	0.7462813924236642	-0.13923691091713064	-0.5864606124186958	Triglycerides	lipid/metabolic
5901	54441	1	18	T__uric_acid	4.925803358579558	5.637509370989406	-0.7117060124098478	0.18970014031946988	Uric Acid	renal/metabolic
5901	54441	1	19	T__sodium	140.0	139.26539880969122	0.7346011903087799	2.120568272561324	Sodium	electrolyte
5901	54441	1	20	T__potassium	4.1	3.8843917161275456	0.215608283872454	0.6412197920469083	Potassium	electrolyte
5901	54441	1	21	T__chloride	108.0	104.66988376741085	3.3301162325891482	-1.669519372926002	Chloride	electrolyte
5901	54441	1	22	T__osmolality	281.0	277.27342671293695	3.7265732870630472	-4.791842084236934	Osmolality	electrolyte
5901	54441	1	23	T__globulin	32.0	32.34694022884941	-0.34694022884941234	-0.011433820355253274	Globulin	protein/immune
5901	54441	1	24	T__wbc	1.9459101490553128	2.003116358044773	-0.05720620898946005	-0.11466897235974473	WBC	haematologic/immune
5901	54441	1	25	T__lymphocyte_percent	43.4	34.93707459577268	8.46292540422732	-0.08905934593350086	Lymphocyte Percent	haematologic/immune
5901	54441	1	26	T__monocyte_percent	9.6	7.182332620029556	2.4176673799704433	0.33440796249471366	Monocyte Percent	haematologic/immune
5901	54441	1	27	T__neutrophil_percent	46.1	54.61351158723158	-8.513511587231577	-2.2992477553884636	Neutrophil Percent	haematologic/immune
5901	54441	1	28	T__eosinophil_percent	0.4700036292457356	1.172505354408153	-0.7025017251624174	-0.8214381480574894	Eosinophil Percent	haematologic/immune
5901	54441	1	29	T__basophil_percent	0.262364264467491	0.49139941994577585	-0.22903515547828485	-0.17473035187377872	Basophil Percent	haematologic/immune
5901	54441	1	30	T__lymphocyte_count	1.2809338454620642	1.1581103289647943	0.12282351649726997	0.26839719625123487	Lymphocyte Count	haematologic/immune
5901	54441	1	31	T__monocyte_count	0.4700036292457356	0.3698588925295222	0.10014473671621338	0.4348025915862089	Monocyte Count	haematologic/immune
5901	54441	1	32	T__neutrophil_count	1.33500106673234	1.501947335413631	-0.16694626868129103	1.876807214173378	Neutrophil Count	haematologic/immune
5901	54441	1	33	T__eosinophil_count	5.397605346934028e-79	0.14728565479432815	-0.14728565479432815	-0.22962431031882222	Eosinophil Count	haematologic/immune
5901	54441	1	34	T__basophil_count	5.397605346934028e-79	0.03425231033212553	-0.03425231033212553	-0.042647554527646674	Basophil Count	haematologic/immune
5901	54441	1	35	T__rbc	4.11	4.347857146004204	-0.23785714600420338	-0.041584464336706574	RBC	haematologic
5901	54441	1	36	T__hemoglobin	13.3	12.626179571575575	0.6738204284244258	-0.9725032925776469	Hemoglobin	haematologic
5901	54441	1	37	T__hematocrit	37.5	37.61054954292561	-0.11054954292561092	-0.04611502724362028	Hematocrit	haematologic
5901	54441	1	38	T__mcv	91.4	86.97113420624551	4.428865793754497	1.9784192427340552	MCV	haematologic
5901	54441	1	39	T__mch	32.4	29.245741554962176	3.154258445037822	-0.19906978115254095	MCH	haematologic
5901	54441	1	40	T__mchc	35.5	33.59528736775895	1.9047126322410506	-0.07382748278048648	MCHC	haematologic
5901	54441	1	41	T__rdw	2.6461747973841225	2.670513623771118	-0.02433882638699547	-0.5366514961948415	RDW	haematologic
5901	54441	1	42	T__platelets	5.703782474656201	5.546446297742994	0.15733617691320667	-0.5402715009389862	Platelets	haematologic
5901	54441	1	43	T__mean_platelet_volume	6.8	8.023183296087035	-1.2231832960870355	0.7602339665773681	Mean Platelet Volume	haematologic
5901	54441	1	44	T__weight	4.33204826486764	4.414133479760642	-0.08208521489300225	3.6639723647074103	Weight	anthropometric
5901	54441	1	45	T__bmi	3.4638591427868666	3.450692858049044	0.013166284737822664	-0.12790804593203173	BMI	anthropometric/metabolic
5901	54441	1	46	T__waist	4.618086411254637	4.593647604711864	0.024438806542772973	2.1078595904846664	Waist	anthropometric/metabolic
5901	54441	1	47	T__systolic_bp	113.33333333333331	121.40969384598723	-8.07636051265392	-1.6946374223108553	Systolic Bp	cardiovascular
5901	54441	1	48	T__diastolic_bp	72.66666666666667	73.46784570076926	-0.8011790341025886	0.04384730274413137	Diastolic Bp	cardiovascular
5901	54441	1	49	T__pulse	4.262679877041316	4.310654442712097	-0.0479745656707804	0.43989639870920905	Pulse	cardiovascular
5901	54441	1	50	T__hdl	0.9282193027394288	0.9222903715729298	0.005928931166498952	0.052472909295448275	HDL	lipid/metabolic
5902	54442	3	1	T__albumin	45.0	44.4814925307882	0.5185074692117979	-0.1680439898845307	Albumin	protein/liver
5902	54442	3	2	T__alt	3.1354942159291497	3.300810758263948	-0.1653165423347982	0.8666681801937726	ALT	liver
5902	54442	3	3	T__ast	3.912023005428146	3.2638740725460345	0.6481489328821115	2.7115519707285873	AST	liver
5902	54442	3	4	T__alkaline_phosphatase	4.02535169073515	4.098293651397703	-0.0729419606625532	-0.1366153739547816	Alkaline Phosphatase	liver/bone
5902	54442	3	5	T__blood_urea_nitrogen	1.8500283773520307	1.6179135532718651	0.2321148240801656	4.3213984092601105	Blood Urea Nitrogen	renal
5902	54442	3	6	T__calcium	2.275	2.367981086357865	-0.09298108635786528	-0.2041761098486483	Calcium	mineral
5902	54442	3	7	T__total_cholesterol	4.267	4.768314199538638	-0.5013141995386379	-0.24525755970233187	Total Cholesterol	lipid/metabolic
5902	54442	3	8	T__bicarbonate	26.0	25.284006736550392	0.715993263449608	0.42317598142729584	Bicarbonate	electrolyte
5902	54442	3	9	T__creatinine	4.596331237320887	4.422589502479752	0.1737417348411343	0.698165542102054	Creatinine	renal
5902	54442	3	10	T__ggt	2.772588722239781	3.1165112185929114	-0.3439224963531302	-0.1890333352291205	GGT	liver
5902	54442	3	11	T__glucose	1.791759469228055	1.7628782252684283	0.028881243959626657	0.5818253746250949	Glucose	metabolic
5902	54442	3	12	T__iron	3.190476350346503	2.8680957131947964	0.3223806371517064	-0.05807113309136604	Iron	haematologic/mineral
5902	54442	3	13	T__ldh	4.844187086458591	4.804935438506607	0.03925164795198377	0.14171480674090986	LDH	tissue-turnover
5902	54442	3	14	T__phosphorus	1.356	1.1896303160453512	0.1663696839546489	-1.1377962071349272	Phosphorus	mineral/renal
5902	54442	3	15	T__total_bilirubin	2.5626389983283526	2.7042835865833452	-0.1416445882549926	-0.18556631668683915	Total Bilirubin	liver/haematologic
5902	54442	3	16	T__total_protein	69.0	71.33353827918867	-2.333538279188673	0.31155347114488136	Total Protein	protein/liver
5902	54442	3	17	T__triglycerides	1.043804052173115	0.9131448088893871	0.1306592432837278	0.5311904313558045	Triglycerides	lipid/metabolic
5902	54442	3	18	T__uric_acid	5.959973880016611	5.830565551686846	0.1294083283297649	-0.0538047193372731	Uric Acid	renal/metabolic
5902	54442	3	19	T__sodium	140.0	139.18497818820765	0.8150218117923487	2.5141538900276004	Sodium	electrolyte
5902	54442	3	20	T__potassium	4.0	4.011325029417884	-0.01132502941788438	-0.030021488076780175	Potassium	electrolyte
5902	54442	3	21	T__chloride	104.0	103.92805836049479	0.07194163950521215	-0.03648445042024635	Chloride	electrolyte
5902	54442	3	22	T__osmolality	280.0	276.8631770268708	3.136822973129199	-4.335412028357451	Osmolality	electrolyte
5902	54442	3	23	T__globulin	24.0	26.85204574840048	-2.8520457484004815	-0.0875577930082075	Globulin	protein/immune
5902	54442	3	24	T__wbc	2.0014800002101243	2.115805672321437	-0.11432567211131284	-0.3174300848761721	WBC	haematologic/immune
5902	54442	3	25	T__lymphocyte_percent	36.3	29.38264688078541	6.917353119214589	1.04597026277716	Lymphocyte Percent	haematologic/immune
5902	54442	3	26	T__monocyte_percent	7.1	7.958490603114471	-0.858490603114471	-0.09459176235544141	Monocyte Percent	haematologic/immune
5902	54442	3	27	T__neutrophil_percent	53.7	59.0654673122226	-5.365467312222599	-2.0477920536359453	Neutrophil Percent	haematologic/immune
5902	54442	3	28	T__eosinophil_percent	1.029619417181158	1.276653317211641	-0.2470339000304831	-0.16900753154704132	Eosinophil Percent	haematologic/immune
5902	54442	3	29	T__basophil_percent	0.7884573603642702	0.46397341016026616	0.324483950204004	0.2052135523031932	Basophil Percent	haematologic/immune
5902	54442	3	30	T__lymphocyte_count	1.1939224684724346	1.1304729525870412	0.06344951588539338	-0.049470118167807026	Lymphocyte Count	haematologic/immune
5902	54442	3	31	T__monocyte_count	0.4054651081081644	0.45232611808733686	-0.046861009979172474	-0.3609878728193193	Monocyte Count	haematologic/immune
5902	54442	3	32	T__neutrophil_count	1.4816045409242156	1.6670218613583196	-0.18541732043410408	2.225636022598528	Neutrophil Count	haematologic/immune
5902	54442	3	33	T__eosinophil_count	0.0953101798043248	0.1906156008417606	-0.0953054210374358	-0.38850218177611306	Eosinophil Count	haematologic/immune
5902	54442	3	34	T__basophil_count	0.0953101798043248	0.03811268560778353	0.057197494196541264	0.12213591824214737	Basophil Count	haematologic/immune
5902	54442	3	35	T__rbc	4.43	4.954440603678622	-0.524440603678622	0.02204166929436434	RBC	haematologic
5902	54442	3	36	T__hemoglobin	14.5	15.441552013175405	-0.9415520131754054	1.3601160146266171	Hemoglobin	haematologic
5902	54442	3	37	T__hematocrit	42.2	44.61949238001986	-2.419492380019854	-0.9446773218559668	Hematocrit	haematologic
5902	54442	3	38	T__mcv	95.1	90.29236735543701	4.807632644562986	2.3350395577594525	MCV	haematologic
5902	54442	3	39	T__mch	32.8	31.28081033544977	1.5191896645502254	-0.28697848933675996	MCH	haematologic
5902	54442	3	40	T__mchc	34.5	34.644907455551284	-0.1449074555512837	0.017677722285452144	MCHC	haematologic
5902	54442	3	41	T__rdw	2.653241964607215	2.589120492054751	0.06412147255246392	1.3517799825195826	RDW	haematologic
5902	54442	3	42	T__platelets	5.068904202220232	5.4248101027575375	-0.3559059005373051	1.2238196030029402	Platelets	haematologic
5902	54442	3	43	T__mean_platelet_volume	8.9	7.814410086600708	1.0855899133992928	-0.6471327853402977	Mean Platelet Volume	haematologic
5902	54442	3	44	T__weight	4.522874943261261	4.475601144872435	0.04727379838882584	-2.1107836933858586	Weight	anthropometric
5902	54442	3	45	T__bmi	3.3311325072138684	3.3381492719328305	-0.007016764718962065	0.0635735026740562	BMI	anthropometric/metabolic
5902	54442	3	46	T__waist	4.542230386214217	4.577826163525165	-0.035595777310947874	-3.08101557600438	Waist	anthropometric/metabolic
5902	54442	3	47	T__systolic_bp	124.66666666666669	113.889805411732	10.776861254934687	2.255590235154301	Systolic Bp	cardiovascular
5902	54442	3	48	T__diastolic_bp	55.333333333333336	69.1548747533204	-13.821541419987064	0.8350948758046328	Diastolic Bp	cardiovascular
5902	54442	3	49	T__pulse	4.343805421853684	4.2851124149925734	0.058693006861110675	-0.5558324110768748	Pulse	cardiovascular
5902	54442	3	50	T__hdl	0.8064758658669484	0.7815412335215133	0.024934632345435137	0.20152301927711724	HDL	lipid/metabolic
5903	54443	1	1	T__albumin	41.0	41.747179665714604	-0.7471796657146044	0.263467956298489	Albumin	protein/liver
5903	54443	1	2	T__alt	2.995732273553991	3.1053572037724164	-0.10962493021842556	0.5850385447594448	ALT	liver
5903	54443	1	3	T__ast	3.258096538021482	3.1910205839999657	0.06707595402151645	0.2900398249382386	AST	liver
5903	54443	1	4	T__alkaline_phosphatase	4.442651256490317	4.16017730514963	0.28247395134068665	0.5225519722813127	Alkaline Phosphatase	liver/bone
5903	54443	1	5	T__blood_urea_nitrogen	1.8500283773520307	1.6148584762233928	0.2351699011286379	4.24992496337799	Blood Urea Nitrogen	renal
5903	54443	1	6	T__calcium	2.425	2.3459754185419195	0.07902458145808033	0.12157996103574574	Calcium	mineral
5903	54443	1	7	T__total_cholesterol	5.379	5.36336131048134	0.015638689518659987	0.006868235671506304	Total Cholesterol	lipid/metabolic
5903	54443	1	8	T__bicarbonate	22.0	25.00622219093867	-3.0062221909386686	-1.8610438871324293	Bicarbonate	electrolyte
5903	54443	1	9	T__creatinine	4.355554314342767	4.185126468031559	0.1704278463112079	0.7366021732018438	Creatinine	renal
5903	54443	1	10	T__ggt	3.091042453358316	3.0289937788234065	0.06204867453490959	0.045566371954986556	GGT	liver
5903	54443	1	11	T__glucose	1.8961194845522973	1.831234611577707	0.06488487297459034	1.246894109903867	Glucose	metabolic
5903	54443	1	12	T__iron	3.152736022363656	2.655256660607687	0.49747936175596896	-0.14951133013396467	Iron	haematologic/mineral
5903	54443	1	13	T__ldh	4.51085950651685	4.858616191879073	-0.34775668536222337	-1.2464281581908114	LDH	tissue-turnover
5903	54443	1	14	T__phosphorus	1.259	1.231328154877356	0.027671845122643868	-0.18758407885928816	Phosphorus	mineral/renal
5903	54443	1	15	T__total_bilirubin	2.5626389983283526	2.484252153783144	0.0783868445452085	0.11992276527387777	Total Bilirubin	liver/haematologic
5903	54443	1	16	T__total_protein	72.0	70.0706647110186	1.929335288981406	-0.2900390228051913	Total Protein	protein/liver
5903	54443	1	17	T__triglycerides	1.3169442829850977	0.9212591816637706	0.39568510132132706	1.6666107091672708	Triglycerides	lipid/metabolic
5903	54443	1	18	T__uric_acid	6.005120873555468	5.616623709666115	0.38849716388935285	-0.10355113659077271	Uric Acid	renal/metabolic
5903	54443	1	19	T__sodium	138.0	139.05206862535263	-1.0520686253526321	-3.036999363616922	Sodium	electrolyte
5903	54443	1	20	T__potassium	4.1	3.9660422040967696	0.1339577959032301	0.39839095460239615	Potassium	electrolyte
5903	54443	1	21	T__chloride	106.0	104.14083961534976	1.859160384650238	-0.9320708536160793	Chloride	electrolyte
5903	54443	1	22	T__osmolality	277.0	277.15471341525995	-0.1547134152599483	0.19893940012190678	Osmolality	electrolyte
5903	54443	1	23	T__globulin	31.0	28.323485045304004	2.676514954695996	0.08820767563229417	Globulin	protein/immune
5903	54443	1	24	T__wbc	2.631888840136646	2.094018592987978	0.537870247148668	1.0781526969351065	WBC	haematologic/immune
5903	54443	1	25	T__lymphocyte_percent	21.0	29.760752970576306	-8.760752970576306	0.09219352554552458	Lymphocyte Percent	haematologic/immune
5903	54443	1	26	T__monocyte_percent	5.1	7.288402632374634	-2.1884026323746344	-0.3026964219616579	Monocyte Percent	haematologic/immune
5903	54443	1	27	T__neutrophil_percent	72.7	59.77662228344664	12.923377716553361	3.4902222076478098	Neutrophil Percent	haematologic/immune
5903	54443	1	28	T__eosinophil_percent	0.5877866649021191	1.186506348706586	-0.5987196838044668	-0.7000853815073562	Eosinophil Percent	haematologic/immune
5903	54443	1	29	T__basophil_percent	0.4054651081081644	0.4829225972334536	-0.07745748912528921	-0.05909212628016997	Basophil Percent	haematologic/immune
5903	54443	1	30	T__lymphocyte_count	1.308332819650179	1.1224764939969496	0.1858563256532293	0.4061381576873511	Lymphocyte Count	haematologic/immune
5903	54443	1	31	T__monocyte_count	0.5306282510621704	0.41247232540546314	0.11815592565670724	0.5130025238609094	Monocyte Count	haematologic/immune
5903	54443	1	32	T__neutrophil_count	2.341805806147327	1.6580293341953252	0.6837764719520019	-7.6870038820182	Neutrophil Count	haematologic/immune
5903	54443	1	33	T__eosinophil_count	0.0953101798043248	0.16393774336568936	-0.06862756356136457	-0.10699315540026592	Eosinophil Count	haematologic/immune
5903	54443	1	34	T__basophil_count	0.0953101798043248	0.0385239269655039	0.0567862528388209	0.07070456827237499	Basophil Count	haematologic/immune
5903	54443	1	35	T__rbc	4.4	4.421596225364007	-0.021596225364006294	-0.003775658955569605	RBC	haematologic
5903	54443	1	36	T__hemoglobin	13.1	13.64206351273143	-0.5420635127314295	0.7823427855254544	Hemoglobin	haematologic
5903	54443	1	37	T__hematocrit	38.0	39.608543303491594	-1.6085433034915937	-0.6709934414923125	Hematocrit	haematologic
5903	54443	1	38	T__mcv	86.4	89.70843230298638	-3.3084323029863754	-1.4779102452689996	MCV	haematologic
5903	54443	1	39	T__mch	29.7	30.894173114999695	-1.1941731149996961	0.07536598056358287	MCH	haematologic
5903	54443	1	40	T__mchc	34.4	34.41692448487682	-0.01692448487682441	0.0006560003302662134	MCHC	haematologic
5903	54443	1	41	T__rdw	2.6878474937846906	2.626374116736017	0.061473377048673505	1.3554383948006263	RDW	haematologic
5903	54443	1	42	T__platelets	6.093569770045136	5.528732859240257	0.5648369108048783	-1.939574810913539	Platelets	haematologic
5903	54443	1	43	T__mean_platelet_volume	6.9	7.830003768965967	-0.9300037689659666	0.5780167669675167	Mean Platelet Volume	haematologic
5903	54443	1	44	T__weight	4.394449154672439	4.36517493001061	0.02927422466182872	-1.3066902523065753	Weight	anthropometric
5903	54443	1	45	T__bmi	3.3951793093365925	3.396990855866284	-0.001811546529691288	0.017598842903809517	BMI	anthropometric/metabolic
5903	54443	1	46	T__waist	4.5612182984589085	4.5890555236555866	-0.027837225196678084	-2.4009749412518353	Waist	anthropometric/metabolic
5903	54443	1	47	T__systolic_bp	124.0	117.51929848450105	6.48070151549895	1.3598252942998363	Systolic Bp	cardiovascular
5903	54443	1	48	T__diastolic_bp	84.66666666666667	72.68801819638374	11.978648470282934	-0.6555731036201423	Diastolic Bp	cardiovascular
5903	54443	1	49	T__pulse	4.61512051684126	4.318592252204308	0.2965282646369518	-2.7189764806715866	Pulse	cardiovascular
5903	54443	1	50	T__hdl	0.904218150639886	0.8876644698870841	0.016553680752801836	0.14650529146900193	HDL	lipid/metabolic
5904	54444	2	1	T__albumin	39.0	41.73188825350233	-2.7318882535023334	0.9962007137056758	Albumin	protein/liver
5904	54444	2	2	T__alt	2.995732273553991	3.099488294910614	-0.10375602135662332	0.5265249563099091	ALT	liver
5904	54444	2	3	T__ast	3.218875824868201	3.1980419415076327	0.02083388336056835	0.08447030766304228	AST	liver
5904	54444	2	4	T__alkaline_phosphatase	4.02535169073515	4.189877211500245	-0.1645255207650953	-0.2788648336982718	Alkaline Phosphatase	liver/bone
5904	54444	2	5	T__blood_urea_nitrogen	1.791759469228055	1.6363235360907316	0.1554359331373234	2.838906485084745	Blood Urea Nitrogen	renal
5904	54444	2	6	T__calcium	2.275	2.351270329435356	-0.07627032943535594	-0.28927733726167126	Calcium	mineral
5904	54444	2	7	T__total_cholesterol	5.301	5.420994904350913	-0.11999490435091253	-0.05543304682074063	Total Cholesterol	lipid/metabolic
5904	54444	2	8	T__bicarbonate	27.0	25.10354168317508	1.8964583168249192	1.1666944982812815	Bicarbonate	electrolyte
5904	54444	2	9	T__creatinine	4.141228148120951	4.192768681331278	-0.0515405332103267	-0.2077900484338574	Creatinine	renal
5904	54444	2	10	T__ggt	3.610917912644224	3.0581343172125797	0.5527835954316442	0.2112569564313167	GGT	liver
5904	54444	2	11	T__glucose	1.6845453849209058	1.8420163514852803	-0.15747096656437454	-3.0430677244630964	Glucose	metabolic
5904	54444	2	12	T__iron	2.312535423847214	2.673905399325763	-0.3613699754785493	0.004263355560653436	Iron	haematologic/mineral
5904	54444	2	13	T__ldh	4.941642422609304	4.869653576019794	0.07198884658950977	0.2799785872356361	LDH	tissue-turnover
5904	54444	2	14	T__phosphorus	1.227	1.2363346689752894	-0.00933466897528934	0.0635002946288314	Phosphorus	mineral/renal
5904	54444	2	15	T__total_bilirubin	1.4861396960896067	2.4903064460149937	-1.004166749925387	-1.2254125490160128	Total Bilirubin	liver/haematologic
5904	54444	2	16	T__total_protein	66.0	70.05499999465346	-4.054999994653457	0.5712441077783711	Total Protein	protein/liver
5904	54444	2	17	T__triglycerides	1.2481810589902564	0.9285841241398324	0.31959693485042406	1.3000199368568652	Triglycerides	lipid/metabolic
5904	54444	2	18	T__uric_acid	5.253842876446207	5.6278290136835185	-0.37398613723731167	0.14635435770174265	Uric Acid	renal/metabolic
5904	54444	2	19	T__sodium	140.0	139.15413573341635	0.8458642665836464	2.485798686079677	Sodium	electrolyte
5904	54444	2	20	T__potassium	3.9	3.9752183024923515	-0.07521830249235162	-0.2146916124862484	Potassium	electrolyte
5904	54444	2	21	T__chloride	107.0	104.05588294365305	2.944117056346954	-1.5972165974159271	Chloride	electrolyte
5904	54444	2	22	T__osmolality	279.0	277.5315568210745	1.4684431789254973	-1.944814498989165	Osmolality	electrolyte
5904	54444	2	23	T__globulin	27.0	28.323111741151124	-1.3231117411511235	-0.054443336738110484	Globulin	protein/immune
5904	54444	2	24	T__wbc	1.916922612182061	2.086950717466339	-0.17002810528427803	-0.7864195856325088	WBC	haematologic/immune
5904	54444	2	25	T__lymphocyte_percent	52.1	29.924006820622306	22.175993179377695	0.8101356988079098	Lymphocyte Percent	haematologic/immune
5904	54444	2	26	T__monocyte_percent	8.2	7.268206793743488	0.9317932062565113	0.13450600527019166	Monocyte Percent	haematologic/immune
5904	54444	2	27	T__neutrophil_percent	37.3	59.583380940939364	-22.283380940939367	-6.537536176124151	Neutrophil Percent	haematologic/immune
5904	54444	2	28	T__eosinophil_percent	0.9162907318741552	1.1957408379947116	-0.27945010612055643	-0.4570845944660884	Eosinophil Percent	haematologic/immune
5904	54444	2	29	T__basophil_percent	0.6418538861723948	0.49362703274171715	0.14822685343067765	0.05637545208611167	Basophil Percent	haematologic/immune
5904	54444	2	30	T__lymphocyte_count	1.3862943611198906	1.1196645270489367	0.26662983407095386	-0.07791683130513627	Lymphocyte Count	haematologic/immune
5904	54444	2	31	T__monocyte_count	0.4054651081081644	0.4097583763170601	-0.004293268208895695	-0.015154546774629647	Monocyte Count	haematologic/immune
5904	54444	2	32	T__neutrophil_count	1.1631508098056809	1.6481394306501465	-0.4849886208444656	6.0963063070165315	Neutrophil Count	haematologic/immune
5904	54444	2	33	T__eosinophil_count	0.0953101798043248	0.1637613470126208	-0.068451167208296	-0.019241445504923283	Eosinophil Count	haematologic/immune
5904	54444	2	34	T__basophil_count	0.0953101798043248	0.03985691457253007	0.055453265231794724	0.22759773494068153	Basophil Count	haematologic/immune
5904	54444	2	35	T__rbc	3.68	4.416174008440232	-0.7361740084402322	-0.6990668672104476	RBC	haematologic
5904	54444	2	36	T__hemoglobin	12.0	13.665027425848915	-1.6650274258489155	3.462013162760072	Hemoglobin	haematologic
5904	54444	2	37	T__hematocrit	33.9	39.69401742258394	-5.794017422583941	-3.060448275143615	Hematocrit	haematologic
5904	54444	2	38	T__mcv	92.5	90.00443168001611	2.4955683199838887	1.4128666714986986	MCV	haematologic
5904	54444	2	39	T__mch	32.6	30.97955862586123	1.620441374138771	-0.46861443597473396	MCH	haematologic
5904	54444	2	40	T__mchc	35.3	34.40161607565136	0.8983839243486358	0.38829945630859103	MCHC	haematologic
5904	54444	2	41	T__rdw	2.70805020110221	2.6294242689649874	0.07862593213722269	1.8706498066809565	RDW	haematologic
5904	54444	2	42	T__platelets	5.442417710521793	5.519091506124818	-0.07667379560302479	0.23965132438809766	Platelets	haematologic
5904	54444	2	43	T__mean_platelet_volume	7.1	7.821459361985684	-0.7214593619856844	0.4382592411275073	Mean Platelet Volume	haematologic
5904	54444	2	44	T__weight	4.448516375942715	4.3548500883456605	0.09366628759705442	-4.231941551195746	Weight	anthropometric
5904	54444	2	45	T__bmi	3.4657359027997265	3.393338927776537	0.07239697502318965	-0.6435005779235384	BMI	anthropometric/metabolic
5904	54444	2	46	T__waist	4.590056548178043	4.590328546821133	-0.00027199864308968813	-0.023753295596556378	Waist	anthropometric/metabolic
5904	54444	2	47	T__systolic_bp	130.0	118.69085095993603	11.309149040063971	2.2611678372798583	Systolic Bp	cardiovascular
5904	54444	2	48	T__diastolic_bp	68.66666666666667	72.3833727418951	-3.71670607522843	0.2163347893229324	Diastolic Bp	cardiovascular
5904	54444	2	49	T__pulse	4.23410650459726	4.315563510390051	-0.08145700579279147	0.7370470433986613	Pulse	cardiovascular
5904	54444	2	50	T__hdl	0.7839015438284094	0.8945354430557859	-0.11063389922737654	-0.9503264676928469	HDL	lipid/metabolic
5905	54448	4	1	T__albumin	41.0	42.22285286278951	-1.2228528627895088	0.4243050492741362	Albumin	protein/liver
5905	54448	4	2	T__alt	2.833213344056216	3.0642780011593866	-0.23106465710317048	1.2133260680421751	ALT	liver
5905	54448	4	3	T__ast	3.258096538021482	3.14697734024778	0.11111919777370227	0.4759343144330692	AST	liver
5905	54448	4	4	T__alkaline_phosphatase	4.189654742026425	4.176560311972679	0.013094430053746109	0.023525411591506264	Alkaline Phosphatase	liver/bone
5905	54448	4	5	T__blood_urea_nitrogen	1.3506671834767394	1.526407673238189	-0.17574048976144963	-3.2015075369214707	Blood Urea Nitrogen	renal
5905	54448	4	6	T__calcium	2.375	2.348006364038209	0.02699363596179083	0.12962864941844332	Calcium	mineral
5905	54448	4	7	T__total_cholesterol	4.163	4.849352182472841	-0.6863521824728407	-0.29828941722760094	Total Cholesterol	lipid/metabolic
5905	54448	4	8	T__bicarbonate	25.0	24.891040410902352	0.10895958909764758	0.07176845378120054	Bicarbonate	electrolyte
5905	54448	4	9	T__creatinine	4.037597828336212	4.0931845810626815	-0.05558675272646951	-0.23011709506761036	Creatinine	renal
5905	54448	4	10	T__ggt	2.833213344056216	2.8391011736130904	-0.00588782955687428	-0.0033125509960608202	GGT	liver
5905	54448	4	11	T__glucose	1.551808799597464	1.763536132962875	-0.21172733336541083	-4.030699805629924	Glucose	metabolic
5905	54448	4	12	T__iron	3.6216707044204863	2.610219301754111	1.0114514026663755	-0.002593415298150053	Iron	haematologic/mineral
5905	54448	4	13	T__ldh	4.653960350157523	4.784056381407113	-0.13009603124958957	-0.4733031997513746	LDH	tissue-turnover
5905	54448	4	14	T__phosphorus	1.195	1.259693101845112	-0.06469310184511201	0.4520272526781412	Phosphorus	mineral/renal
5905	54448	4	15	T__total_bilirubin	3.344979701663927	2.4686515469550843	0.8763281547088426	1.3357678158869053	Total Bilirubin	liver/haematologic
5905	54448	4	16	T__total_protein	79.0	72.21928742117514	6.780712578824861	-1.036478545001193	Total Protein	protein/liver
5905	54448	4	17	T__triglycerides	0.5370779949100565	0.7874074612528104	-0.2503294663427539	-0.9483313692353845	Triglycerides	lipid/metabolic
5905	54448	4	18	T__uric_acid	5.4510384535657	5.5518089027321444	-0.10077044916644429	0.05892314100328243	Uric Acid	renal/metabolic
5905	54448	4	19	T__sodium	140.0	139.0535956821271	0.94640431787289	2.5552320286032764	Sodium	electrolyte
5905	54448	4	20	T__potassium	3.6	3.861325838342404	-0.26132583834240375	-0.6260246542763331	Potassium	electrolyte
5905	54448	4	21	T__chloride	102.0	104.8272152062971	-2.8272152062970974	1.1106230616057504	Chloride	electrolyte
5905	54448	4	22	T__osmolality	276.0	276.2932963030869	-0.2932963030868905	0.3671597211053638	Osmolality	electrolyte
5905	54448	4	23	T__globulin	38.0	29.99643455838562	8.00356544161438	0.18814231132621864	Globulin	protein/immune
5905	54448	4	24	T__wbc	2.360854001118021	2.11353792399034	0.24731607712768122	0.9601668836294596	WBC	haematologic/immune
5905	54448	4	25	T__lymphocyte_percent	28.6	31.879408998910257	-3.279408998910256	-0.3176050692341468	Lymphocyte Percent	haematologic/immune
5905	54448	4	26	T__monocyte_percent	7.7	6.999463616183238	0.700536383816762	0.0655123577406499	Monocyte Percent	haematologic/immune
5905	54448	4	27	T__neutrophil_percent	54.9	57.775296844804764	-2.8752968448047653	-0.9795159963825727	Neutrophil Percent	haematologic/immune
5905	54448	4	28	T__eosinophil_percent	2.26176309847379	1.1744257394025401	1.08733735907125	1.7063110362993787	Eosinophil Percent	haematologic/immune
5905	54448	4	29	T__basophil_percent	0.3364722366212129	0.47351393752342186	-0.13704170090220896	-0.0430627637579771	Basophil Percent	haematologic/immune
5905	54448	4	30	T__lymphocyte_count	1.308332819650179	1.181351954017337	0.12698086563284194	-0.03539366502774145	Lymphocyte Count	haematologic/immune
5905	54448	4	31	T__monocyte_count	0.5306282510621704	0.40624919390851255	0.12437905715365782	0.712212097290053	Monocyte Count	haematologic/immune
5905	54448	4	32	T__neutrophil_count	1.840549633397487	1.6478087700389683	0.1927408633585186	-2.3516240226378717	Neutrophil Count	haematologic/immune
5905	54448	4	33	T__eosinophil_count	0.5877866649021191	0.17405286350696386	0.4137338013951552	0.3428057645236666	Eosinophil Count	haematologic/immune
5905	54448	4	34	T__basophil_count	5.397605346934028e-79	0.03792556483070688	-0.03792556483070688	-0.12179995876320605	Basophil Count	haematologic/immune
5905	54448	4	35	T__rbc	5.17	4.458246176783541	0.7117538232164593	-0.18125541471580475	RBC	haematologic
5905	54448	4	36	T__hemoglobin	14.6	13.312661953593409	1.2873380464065907	-1.3847468792266804	Hemoglobin	haematologic
5905	54448	4	37	T__hematocrit	43.5	38.892640874684886	4.607359125315114	1.530064364676277	Hematocrit	haematologic
5905	54448	4	38	T__mcv	84.2	87.43790195750657	-3.2379019575065655	-1.5064010518727906	MCV	haematologic
5905	54448	4	39	T__mch	28.3	29.940262022968902	-1.6402620229689013	0.2580875754780228	MCH	haematologic
5905	54448	4	40	T__mchc	33.6	34.226014925128965	-0.6260149251289633	0.15163701657965978	MCHC	haematologic
5905	54448	4	41	T__rdw	2.653241964607215	2.6176185934529013	0.03562337115431369	0.7464465424262094	RDW	haematologic
5905	54448	4	42	T__platelets	5.5093883366279774	5.544392939284385	-0.03500460265640726	0.07887364555802479	Platelets	haematologic
5905	54448	4	43	T__mean_platelet_volume	8.8	8.077258270386304	0.7227417296136966	-0.3302470778717993	Mean Platelet Volume	haematologic
5905	54448	4	44	T__weight	3.955082494888593	4.263943548411245	-0.3088610535226515	14.413746826612655	Weight	anthropometric
5905	54448	4	45	T__bmi	3.084200921541599	3.3589862541401434	-0.2747853325985443	1.924296525622363	BMI	anthropometric/metabolic
5905	54448	4	46	T__waist	4.330733340286331	4.51304540003632	-0.18231205974998854	-15.862913134041849	Waist	anthropometric/metabolic
5905	54448	4	47	T__systolic_bp	102.66666666666669	109.65196271579619	-6.985296049129502	-1.4553448176674046	Systolic Bp	cardiovascular
5905	54448	4	48	T__diastolic_bp	70.0	64.02853623915337	5.971463760846632	-0.3739119826281786	Diastolic Bp	cardiovascular
5905	54448	4	49	T__pulse	4.394449154672439	4.323713782659531	0.07073537201290847	-0.6666598866493583	Pulse	cardiovascular
5905	54448	4	50	T__hdl	0.9360933591703348	0.8587797638422955	0.07731359532803928	0.6450922554209342	HDL	lipid/metabolic
5906	54449	4	1	T__albumin	42.0	41.87762911778892	0.12237088221107939	-0.04246020497335096	Albumin	protein/liver
5906	54449	4	2	T__alt	2.772588722239781	3.092747037923184	-0.3201583156834027	1.6811590105954732	ALT	liver
5906	54449	4	3	T__ast	3.044522437723423	3.180580381809513	-0.13605794408608984	-0.5827493865970927	AST	liver
5906	54449	4	4	T__alkaline_phosphatase	4.158883083359672	4.135581547891132	0.023301535468540635	0.04186346487487442	Alkaline Phosphatase	liver/bone
5906	54449	4	5	T__blood_urea_nitrogen	1.5953389880545987	1.5860969094182156	0.009242078636383155	0.16836520969848873	Blood Urea Nitrogen	renal
5906	54449	4	6	T__calcium	2.325	2.342764816907646	-0.017764816907645642	-0.08531007924103515	Calcium	mineral
5906	54449	4	7	T__total_cholesterol	4.396	5.315613248387657	-0.9196132483876571	-0.3996649343315665	Total Cholesterol	lipid/metabolic
5906	54449	4	8	T__bicarbonate	24.0	24.816008570237425	-0.8160085702374253	-0.5374806737355122	Bicarbonate	electrolyte
5906	54449	4	9	T__creatinine	4.4630304188269685	4.17905341482811	0.2839770039988583	1.175603179192419	Creatinine	renal
5906	54449	4	10	T__ggt	2.4849066497880004	2.997491331739755	-0.5125846819517546	-0.2883851990556287	GGT	liver
5906	54449	4	11	T__glucose	1.6937790608678511	1.8127346046474064	-0.1189555437795553	-2.2645828461049584	Glucose	metabolic
5906	54449	4	12	T__iron	2.7536607123542622	2.6335036474796993	0.1201570648745629	-0.00030808911768278593	Iron	haematologic/mineral
5906	54449	4	13	T__ldh	4.897839799950911	4.843762181454831	0.054077618496080504	0.1967401282213193	LDH	tissue-turnover
5906	54449	4	14	T__phosphorus	1.227	1.2209911348344857	0.006008865165514354	-0.04198547812692432	Phosphorus	mineral/renal
5906	54449	4	15	T__total_bilirubin	2.421256622711544	2.471866852599506	-0.05061022988796182	-0.07714406512642288	Total Bilirubin	liver/haematologic
5906	54449	4	16	T__total_protein	64.0	70.12428259671839	-6.124282596718388	0.936138708318897	Total Protein	protein/liver
5906	54449	4	17	T__triglycerides	0.9122827104766162	0.9093520917800281	0.002930618696588172	0.011102159413534525	Triglycerides	lipid/metabolic
5906	54449	4	18	T__uric_acid	5.3986150878634005	5.612986451141977	-0.21437136327857687	0.12534859346181842	Uric Acid	renal/metabolic
5906	54449	4	19	T__sodium	141.0	138.93605958513618	2.063940414863822	5.572509078405424	Sodium	electrolyte
5906	54449	4	20	T__potassium	3.6	3.953713535521225	-0.3537135355212251	-0.8473459616243534	Potassium	electrolyte
5906	54449	4	21	T__chloride	106.0	104.27742652545379	1.7225734745462091	-0.6766834805784236	Chloride	electrolyte
5906	54449	4	22	T__osmolality	280.0	276.6118677256604	3.3881322743396254	-4.241395775609493	Osmolality	electrolyte
5906	54449	4	23	T__globulin	22.0	28.24665347892947	-6.2466534789294705	-0.14684203336040896	Globulin	protein/immune
5906	54449	4	24	T__wbc	2.151762203259462	2.1050046542998815	0.0467575489595804	0.1815290400530425	WBC	haematologic/immune
5906	54449	4	25	T__lymphocyte_percent	32.5	29.88449116156967	2.6155088384303298	0.25330749107178396	Lymphocyte Percent	haematologic/immune
5906	54449	4	26	T__monocyte_percent	7.8	7.143188519648806	0.6568114803511937	0.061423317422137386	Monocyte Percent	haematologic/immune
5906	54449	4	27	T__neutrophil_percent	55.5	59.82471289458217	-4.32471289458217	-1.4732828256182537	Neutrophil Percent	haematologic/immune
5906	54449	4	28	T__eosinophil_percent	1.4350845252893227	1.1702258478453385	0.2648586774439843	0.4156311567997122	Eosinophil Percent	haematologic/immune
5906	54449	4	29	T__basophil_percent	0.6931471805599453	0.48829424383074527	0.20485293672920002	0.06437116265648435	Basophil Percent	haematologic/immune
5906	54449	4	30	T__lymphocyte_count	1.252762968495368	1.1339066376065159	0.11885633088885217	-0.033129095009243735	Lymphocyte Count	haematologic/immune
5906	54449	4	31	T__monocyte_count	0.4700036292457356	0.410690635383157	0.0593129938625786	0.33963460346247554	Monocyte Count	haematologic/immune
5906	54449	4	32	T__neutrophil_count	1.6486586255873816	1.6683010421921232	-0.01964241660474153	0.23965638601737466	Neutrophil Count	haematologic/immune
5906	54449	4	33	T__eosinophil_count	0.1823215567939546	0.1625204819982908	0.019801074795663787	0.016406497513203465	Eosinophil Count	haematologic/immune
5906	54449	4	34	T__basophil_count	0.0953101798043248	0.04051522534335517	0.05479495446096962	0.1759768964172197	Basophil Count	haematologic/immune
5906	54449	4	35	T__rbc	4.01	4.405751614517529	-0.39575161451752905	0.10078220962644381	RBC	haematologic
5906	54449	4	36	T__hemoglobin	13.4	13.550910763223493	-0.15091076322349295	0.16232970741349984	Hemoglobin	haematologic
5906	54449	4	37	T__hematocrit	37.2	39.31014674203427	-2.110146742034267	-0.7007615960484864	Hematocrit	haematologic
5906	54449	4	38	T__mcv	93.0	89.33716542514419	3.6628345748558075	1.7040966430768236	MCV	haematologic
5906	54449	4	39	T__mch	33.3	30.79740997541977	2.5025900245802255	-0.3937708627127324	MCH	haematologic
5906	54449	4	40	T__mchc	35.8	34.44726880400006	1.3527311959999366	-0.3276665053207932	MCHC	haematologic
5906	54449	4	41	T__rdw	2.5952547069568657	2.6262859676671844	-0.031031260710318698	-0.6502241790650632	RDW	haematologic
5906	54449	4	42	T__platelets	5.093750200806762	5.540132750458288	-0.4463825496515259	1.0058054179357296	Platelets	haematologic
5906	54449	4	43	T__mean_platelet_volume	7.8	7.8238613632730765	-0.02386136327307664	0.010903127870010978	Mean Platelet Volume	haematologic
5906	54449	4	44	T__weight	3.8264651170664994	4.363582260809467	-0.537117143742968	25.06586841508873	Weight	anthropometric
5906	54449	4	45	T__bmi	2.8320361808832013	3.3926250859724947	-0.5605889050892934	3.9257527764110596	BMI	anthropometric/metabolic
5906	54449	4	46	T__waist	4.220977213155467	4.581187970514992	-0.3602107573595248	-31.34182106097304	Waist	anthropometric/metabolic
5906	54449	4	47	T__systolic_bp	100.0	115.28504346601417	-15.285043466014173	-3.1845477471004098	Systolic Bp	cardiovascular
5906	54449	4	48	T__diastolic_bp	62.66666666666666	72.16536150383352	-9.498694837166866	0.5947747422051761	Diastolic Bp	cardiovascular
5906	54449	4	49	T__pulse	4.174387269895637	4.325306481589208	-0.15091921169357114	1.4223687767201683	Pulse	cardiovascular
5906	54449	4	50	T__hdl	0.8415671856782186	0.8846221257986834	-0.043054940120464735	-0.35924352387801756	HDL	lipid/metabolic
5907	54450	3	1	T__albumin	39.0	41.2804466452633	-2.2804466452632965	0.7390739299693734	Albumin	protein/liver
5907	54450	3	2	T__alt	3.1354942159291497	3.215579914654343	-0.08008569872519322	0.41984743809331426	ALT	liver
5907	54450	3	3	T__ast	3.091042453358316	3.2401237225161412	-0.14908126915782516	-0.6236862990518033	AST	liver
5907	54450	3	4	T__alkaline_phosphatase	4.343805421853684	4.295913838772645	0.04789158308103936	0.08969770585371137	Alkaline Phosphatase	liver/bone
5907	54450	3	5	T__blood_urea_nitrogen	1.955860479908481	1.5996733540384653	0.3561871258700158	6.631314847008711	Blood Urea Nitrogen	renal
5907	54450	3	6	T__calcium	2.35	2.327174438835279	0.02282556116472101	0.050122390114781555	Calcium	mineral
5907	54450	3	7	T__total_cholesterol	6.103	5.418931627924482	0.6840683720755178	0.33466624276589535	Total Cholesterol	lipid/metabolic
5907	54450	3	8	T__bicarbonate	24.0	24.82706723646959	-0.8270672364695884	-0.48882441688505107	Bicarbonate	electrolyte
5907	54450	3	9	T__creatinine	3.9219733362813134	4.077127009528216	-0.155153673246903	-0.6234710876497068	Creatinine	renal
5907	54450	3	10	T__ggt	3.4011973816621555	3.152630480427454	0.24856690123470138	0.1366221484962635	GGT	liver
5907	54450	3	11	T__glucose	2.422144328051685	1.8878139898271304	0.5343303382245543	10.764319904144244	Glucose	metabolic
5907	54450	3	12	T__iron	2.451005098112319	2.6144719880482117	-0.16346688993589265	0.029445650350991184	Iron	haematologic/mineral
5907	54450	3	13	T__ldh	4.836281906951478	4.8651703619431155	-0.028888454991637502	-0.10429936142277246	LDH	tissue-turnover
5907	54450	3	14	T__phosphorus	1.324	1.2102297680949026	0.1137702319050975	-0.7780704709505091	Phosphorus	mineral/renal
5907	54450	3	15	T__total_bilirubin	2.256541154492639	2.4349831224918463	-0.1784419679992073	-0.2337739771910882	Total Bilirubin	liver/haematologic
5907	54450	3	16	T__total_protein	73.0	72.2857898387739	0.7142101612261058	-0.09535504810073343	Total Protein	protein/liver
5907	54450	3	17	T__triglycerides	0.8419981272923	0.9953734228980513	-0.15337529560575136	-0.6235417210799771	Triglycerides	lipid/metabolic
5907	54450	3	18	T__uric_acid	5.912962318953024	5.5896637500833615	0.3232985688696628	-0.13441939158542768	Uric Acid	renal/metabolic
5907	54450	3	19	T__sodium	136.0	138.95262429533153	-2.952624295331532	-9.108163426415262	Sodium	electrolyte
5907	54450	3	20	T__potassium	4.1	3.8998633115518913	0.2001366884481084	0.5305417747068051	Potassium	electrolyte
5907	54450	3	21	T__chloride	101.0	104.5176884996302	-3.5176884996301965	1.7839589498002812	Chloride	electrolyte
5907	54450	3	22	T__osmolality	278.0	277.38761619464583	0.6123838053541704	-0.8463774138504524	Osmolality	electrolyte
5907	54450	3	23	T__globulin	34.0	31.005343193510605	2.9946568064893953	0.09193595191811753	Globulin	protein/immune
5907	54450	3	24	T__wbc	2.2925347571405443	2.1021481302407508	0.19038662689979358	0.5286165567191923	WBC	haematologic/immune
5907	54450	3	25	T__lymphocyte_percent	40.5	31.063865472040778	9.436134527959222	1.4268342155895017	Lymphocyte Percent	haematologic/immune
5907	54450	3	26	T__monocyte_percent	6.3	6.802314744339508	-0.5023147443395084	-0.055346950510373215	Monocyte Percent	haematologic/immune
5907	54450	3	27	T__neutrophil_percent	49.1	59.10192822346741	-10.00192822346741	-3.817350464589674	Neutrophil Percent	haematologic/immune
5907	54450	3	28	T__eosinophil_percent	1.410986973710262	1.1403461287546695	0.2706408449555926	0.18515815495810914	Eosinophil Percent	haematologic/immune
5907	54450	3	29	T__basophil_percent	0.7419373447293773	0.48483418121236177	0.25710316351701556	0.1625998865600116	Basophil Percent	haematologic/immune
5907	54450	3	30	T__lymphocyte_count	1.5260563034950492	1.158867750508575	0.36718855298647424	-0.2862884113870545	Lymphocyte Count	haematologic/immune
5907	54450	3	31	T__monocyte_count	0.4700036292457356	0.39483926005656483	0.07516436918917074	0.5790192263774141	Monocyte Count	haematologic/immune
5907	54450	3	32	T__neutrophil_count	1.6863989535702288	1.6557912264226067	0.030607727147622166	-0.3673964220285705	Neutrophil Count	haematologic/immune
5907	54450	3	33	T__eosinophil_count	0.262364264467491	0.1575707260560269	0.1047935384114641	0.42717946015789493	Eosinophil Count	haematologic/immune
5907	54450	3	34	T__basophil_count	0.0953101798043248	0.03853325388860372	0.056776925915721074	0.12123786328566641	Basophil Count	haematologic/immune
5907	54450	3	35	T__rbc	4.66	4.405602452505615	0.2543975474943849	-0.010692052773634528	RBC	haematologic
5907	54450	3	36	T__hemoglobin	13.3	13.311059674133048	-0.011059674133047537	0.015976217664469473	Hemoglobin	haematologic
5907	54450	3	37	T__hematocrit	39.8	38.863579127345396	0.936420872654601	0.36562031334114675	Hematocrit	haematologic
5907	54450	3	38	T__mcv	85.3	88.34485718491464	-3.0448571849146475	-1.4788696433668709	MCV	haematologic
5907	54450	3	39	T__mch	28.5	30.25951177881683	-1.7595117788168295	0.3323759001510739	MCH	haematologic
5907	54450	3	40	T__mchc	33.3	34.23072412733513	-0.9307241273351323	0.11354200227177003	MCHC	haematologic
5907	54450	3	41	T__rdw	2.624668592163159	2.634767796180221	-0.01009920401706177	-0.21290686701674744	RDW	haematologic
5907	54450	3	42	T__platelets	5.556828061699537	5.543473632012738	0.013354429686799563	-0.04592060095928825	Platelets	haematologic
5907	54450	3	43	T__mean_platelet_volume	8.9	7.965649301732333	0.934350698267667	-0.5569773285395389	Mean Platelet Volume	haematologic
5907	54450	3	44	T__weight	4.286341384539473	4.313048717850304	-0.026707333310830528	1.192487288257486	Weight	anthropometric
5907	54450	3	45	T__bmi	3.509453700432007	3.4359038181702393	0.07354988226176795	-0.6663788546321218	BMI	anthropometric/metabolic
5907	54450	3	46	T__waist	4.7561730595246186	4.596505623570551	0.1596674359540673	13.820118404995814	Waist	anthropometric/metabolic
5907	54450	3	47	T__systolic_bp	107.33333333333331	118.84457636194496	-11.511243028611645	-2.4092958752656606	Systolic Bp	cardiovascular
5907	54450	3	48	T__diastolic_bp	66.0	70.99857309728088	-4.998573097280882	0.30201282570682075	Diastolic Bp	cardiovascular
5907	54450	3	49	T__pulse	4.31748811353631	4.306088192532059	0.011399921004251468	-0.1079591235268176	Pulse	cardiovascular
5907	54450	3	50	T__hdl	0.904218150639886	0.8657797941765205	0.038438356463365464	0.31066083282217016	HDL	lipid/metabolic
5908	54451	3	1	T__albumin	43.0	41.325356414440535	1.6746435855594655	-0.5427381599338124	Albumin	protein/liver
5908	54451	3	2	T__alt	3.4657359027997265	3.204278139322111	0.2614577634776154	-1.3706863261861324	ALT	liver
5908	54451	3	3	T__ast	3.332204510175204	3.226188643677902	0.10601586649730166	0.4435207976829966	AST	liver
5908	54451	3	4	T__alkaline_phosphatase	4.430816798843313	4.2716674726080575	0.1591493262352559	0.2980759568400662	Alkaline Phosphatase	liver/bone
5908	54451	3	5	T__blood_urea_nitrogen	2.096790180014449	1.5785975204426532	0.5181926595717958	9.647453339690319	Blood Urea Nitrogen	renal
5908	54451	3	6	T__calcium	2.25	2.324199556341529	-0.07419955634152897	-0.1629339617306748	Calcium	mineral
5908	54451	3	7	T__total_cholesterol	5.482	5.3654392098030845	0.11656079019691568	0.057024945606927106	Total Cholesterol	lipid/metabolic
5908	54451	3	8	T__bicarbonate	21.0	24.73897766473432	-3.738977664734321	-2.2098609352628977	Bicarbonate	electrolyte
5908	54451	3	9	T__creatinine	4.272769648736932	4.072066447723077	0.2007032010138552	0.8065077700851907	Creatinine	renal
5908	54451	3	10	T__ggt	4.290459441148391	3.118451673307237	1.172007767841154	0.6441815804976309	GGT	liver
5908	54451	3	11	T__glucose	1.928618651945252	1.8738392563318906	0.054779395613361315	1.1035550414322328	Glucose	metabolic
5908	54451	3	12	T__iron	2.4336133554004498	2.6057247769623713	-0.1721114215619215	0.031002808842279274	Iron	haematologic/mineral
5908	54451	3	13	T__ldh	4.276666119016055	4.852814297302342	-0.576148178286287	-2.080135026173899	LDH	tissue-turnover
5908	54451	3	14	T__phosphorus	0.904	1.2039287827230076	-0.2999287827230076	2.0512020175854757	Phosphorus	mineral/renal
5908	54451	3	15	T__total_bilirubin	2.256541154492639	2.4294768782746647	-0.1729357237820257	-0.22656033443389956	Total Bilirubin	liver/haematologic
5908	54451	3	16	T__total_protein	72.0	72.28906838783159	-0.28906838783159117	0.03859386427485528	Total Protein	protein/liver
5908	54451	3	17	T__triglycerides	1.105587902404535	0.9841514884064003	0.12143641399813465	0.4936953522216265	Triglycerides	lipid/metabolic
5908	54451	3	18	T__uric_acid	5.371103036273684	5.580045113715339	-0.20894207744165438	0.08687284643572074	Uric Acid	renal/metabolic
5908	54451	3	19	T__sodium	139.0	138.8872613783935	0.11273862160649628	0.34777258714707593	Sodium	electrolyte
5908	54451	3	20	T__potassium	4.0	3.889225013796578	0.11077498620342219	0.2936530939389636	Potassium	electrolyte
5908	54451	3	21	T__chloride	109.0	104.6140958856735	4.385904114326493	-2.2242654227459777	Chloride	electrolyte
5908	54451	3	22	T__osmolality	281.0	277.05019833194996	3.9498016680500427	-5.459032214434493	Osmolality	electrolyte
5908	54451	3	23	T__globulin	29.0	30.963711973391053	-1.963711973391053	-0.0602859496872871	Globulin	protein/immune
5908	54451	3	24	T__wbc	2.066862759472976	2.1077387996097636	-0.040876040136787584	-0.11349406174834428	WBC	haematologic/immune
5908	54451	3	25	T__lymphocyte_percent	42.6	31.12373677029522	11.47626322970478	1.7353212795701705	Lymphocyte Percent	haematologic/immune
5908	54451	3	26	T__monocyte_percent	6.6	6.737310883737538	-0.13731088373753852	-0.015129435821658033	Monocyte Percent	haematologic/immune
5908	54451	3	27	T__neutrophil_percent	49.1	59.11558532859625	-10.015585328596245	-3.8225628551851387	Neutrophil Percent	haematologic/immune
5908	54451	3	28	T__eosinophil_percent	0.6931471805599453	1.1375537998875733	-0.44440661932762804	-0.3040395092594984	Eosinophil Percent	haematologic/immune
5908	54451	3	29	T__basophil_percent	0.5877866649021191	0.4814015316277427	0.10638513327437638	0.06728120481077039	Basophil Percent	haematologic/immune
5908	54451	3	30	T__lymphocyte_count	1.3609765531356006	1.1650144181214095	0.19596213501419113	-0.15278713856663945	Lymphocyte Count	haematologic/immune
5908	54451	3	31	T__monocyte_count	0.4054651081081644	0.39405902332680776	0.011406084781356629	0.08786533376572032	Monocyte Count	haematologic/immune
5908	54451	3	32	T__neutrophil_count	1.4816045409242156	1.6612443462718467	-0.17963980534763113	2.156286267853633	Neutrophil Count	haematologic/immune
5908	54451	3	33	T__eosinophil_count	0.0953101798043248	0.15816231651068163	-0.06285213670635684	-0.2562098983867741	Eosinophil Count	haematologic/immune
5908	54451	3	34	T__basophil_count	0.0953101798043248	0.03832973384762287	0.056980445956701924	0.1216724471330018	Basophil Count	haematologic/immune
5908	54451	3	35	T__rbc	4.6	4.402127887490759	0.19787211250924042	-0.008316350099350093	RBC	haematologic
5908	54451	3	36	T__hemoglobin	14.4	13.282301335578026	1.1176986644219742	-1.614568108542618	Hemoglobin	haematologic
5908	54451	3	37	T__hematocrit	41.4	38.75311282196849	2.6468871780315055	1.0334623540236907	Hematocrit	haematologic
5908	54451	3	38	T__mcv	89.9	88.15714806296123	1.742851937038779	0.8464931739128676	MCV	haematologic
5908	54451	3	39	T__mch	31.3	30.218271682858386	1.0817283171416143	-0.20434101519378325	MCH	haematologic
5908	54451	3	40	T__mchc	34.8	34.255009662755874	0.5449903372441227	-0.06648510798429487	MCHC	haematologic
5908	54451	3	41	T__rdw	2.5877640352277083	2.6328022389135017	-0.045038203685793476	-0.9494751097813936	RDW	haematologic
5908	54451	3	42	T__platelets	5.575949103146316	5.5460611976872585	0.029887905459057507	-0.10277268384219786	Platelets	haematologic
5908	54451	3	43	T__mean_platelet_volume	7.6	7.984737925148151	-0.3847379251481513	0.22934675613146896	Mean Platelet Volume	haematologic
5908	54451	3	44	T__weight	4.21803603456465	4.315073229883566	-0.09703719531891597	4.33272841429812	Weight	anthropometric
5908	54451	3	45	T__bmi	3.4461707473048864	3.4337437926570447	0.012426954647841715	-0.11259106813143972	BMI	anthropometric/metabolic
5908	54451	3	46	T__waist	4.4796069630127455	4.591363367858189	-0.11175640484544314	-9.673148054591332	Waist	anthropometric/metabolic
5908	54451	3	47	T__systolic_bp	128.66666666666666	117.32632736396862	11.340339302698041	2.3735258336734764	Systolic Bp	cardiovascular
5908	54451	3	48	T__diastolic_bp	68.66666666666667	70.75220936158225	-2.085542694915574	0.12600808874162536	Diastolic Bp	cardiovascular
5908	54451	3	49	T__pulse	4.343805421853684	4.3080277503810915	0.03577767147259259	-0.3388204227530206	Pulse	cardiovascular
5908	54451	3	50	T__hdl	0.7227059828014898	0.861608654376373	-0.13890267157488323	-1.1226187486398964	HDL	lipid/metabolic
5909	54458	4	1	T__albumin	41.0	41.38926900268791	-0.38926900268791087	0.13506841942505932	Albumin	protein/liver
5909	54458	4	2	T__alt	4.143134726391533	3.1908362879308036	0.9522984384607289	-5.000541988662295	ALT	liver
5909	54458	4	3	T__ast	3.970291913552122	3.2110418403797705	0.7592500731723515	3.251941791322574	AST	liver
5909	54458	4	4	T__alkaline_phosphatase	4.499809670330265	4.252311457175446	0.24749821315481935	0.4446545064375483	Alkaline Phosphatase	liver/bone
5909	54458	4	5	T__blood_urea_nitrogen	1.6639260977181702	1.5735518987580308	0.09037419896013943	1.6463689130880927	Blood Urea Nitrogen	renal
5909	54458	4	6	T__calcium	2.325	2.3193325040458954	0.005667495954104762	0.027216409347559128	Calcium	mineral
5909	54458	4	7	T__total_cholesterol	5.689	5.282997482926163	0.40600251707383705	0.17644914273392898	Total Cholesterol	lipid/metabolic
5909	54458	4	8	T__bicarbonate	20.0	24.590865770458393	-4.590865770458393	-3.023867294209099	Bicarbonate	electrolyte
5909	54458	4	9	T__creatinine	4.037597828336212	4.069948697384949	-0.032350869048737074	-0.13392557836649988	Creatinine	renal
5909	54458	4	10	T__ggt	3.871201010907891	3.0886304898768526	0.7825705210310385	0.4402818957119064	GGT	liver
5909	54458	4	11	T__glucose	2.89867056071086	1.8640799846033398	1.0345905761075203	19.695728311214783	Glucose	metabolic
5909	54458	4	12	T__iron	2.4336133554004498	2.5868564793450193	-0.15324312394456951	0.0003929235363423983	Iron	haematologic/mineral
5909	54458	4	13	T__ldh	4.836281906951478	4.839895012720429	-0.0036131057689514634	-0.013144863106577458	LDH	tissue-turnover
5909	54458	4	14	T__phosphorus	1.227	1.1988517318790544	0.02814826812094573	-0.19667915038023745	Phosphorus	mineral/renal
5909	54458	4	15	T__total_bilirubin	2.5626389983283526	2.4211432237664514	0.1414957745619012	0.2156789106092035	Total Bilirubin	liver/haematologic
5909	54458	4	16	T__total_protein	72.0	72.39968954010696	-0.3996895401069622	0.06109529465619315	Total Protein	protein/liver
5909	54458	4	17	T__triglycerides	1.5602476682433286	0.9766572555770047	0.5835904126663239	2.2108347978448766	Triglycerides	lipid/metabolic
5909	54458	4	18	T__uric_acid	5.189617949624696	5.575794540953085	-0.3861765913283888	0.22580764431669081	Uric Acid	renal/metabolic
5909	54458	4	19	T__sodium	135.0	138.77956052659454	-3.779560526594537	-10.20457528480563	Sodium	electrolyte
5909	54458	4	20	T__potassium	3.7	3.8884053456239105	-0.18840534562391031	-0.45133842143646563	Potassium	electrolyte
5909	54458	4	21	T__chloride	103.0	104.76552598802355	-1.7655259880235548	0.6935566396911858	Chloride	electrolyte
5909	54458	4	22	T__osmolality	282.0	276.74775728750046	5.2522427124995374	-6.574961733928532	Osmolality	electrolyte
5909	54458	4	23	T__globulin	31.0	31.010420537419066	-0.010420537419065568	-0.00024495882611148964	Globulin	protein/immune
5909	54458	4	24	T__wbc	2.251291798606496	2.1170297661190722	0.13426203248742397	0.5212518281076125	WBC	haematologic/immune
5909	54458	4	25	T__lymphocyte_percent	26.7	31.390468950339613	-4.690468950339614	-0.4542637762500073	Lymphocyte Percent	haematologic/immune
5909	54458	4	26	T__monocyte_percent	5.1	6.6311054755974315	-1.5311054755974318	-0.14318503931159668	Monocyte Percent	haematologic/immune
5909	54458	4	27	T__neutrophil_percent	65.1	58.92228409536823	6.177715904631768	2.1045380273092222	Neutrophil Percent	haematologic/immune
5909	54458	4	28	T__eosinophil_percent	1.308332819650179	1.1459935373856058	0.16233928226457306	0.2547519467091261	Eosinophil Percent	haematologic/immune
5909	54458	4	29	T__basophil_percent	0.3364722366212129	0.4780622643604295	-0.14159002773921658	-0.04449198948114505	Basophil Percent	haematologic/immune
5909	54458	4	30	T__lymphocyte_count	1.1939224684724346	1.178164684733147	0.01575778373928749	-0.004392202844644052	Lymphocyte Count	haematologic/immune
5909	54458	4	31	T__monocyte_count	0.3364722366212129	0.3935998461268601	-0.057127609505647214	-0.32712078311479326	Monocyte Count	haematologic/immune
5909	54458	4	32	T__neutrophil_count	1.871802176901592	1.6669228547799122	0.2048793221216798	-2.4997249013402363	Neutrophil Count	haematologic/immune
5909	54458	4	33	T__eosinophil_count	0.1823215567939546	0.1611440585054523	0.021177498288502294	0.017546955233070018	Eosinophil Count	haematologic/immune
5909	54458	4	34	T__basophil_count	5.397605346934028e-79	0.03935799434229187	-0.03935799434229187	-0.12640028195472752	Basophil Count	haematologic/immune
5909	54458	4	35	T__rbc	4.69	4.394223297887856	0.29577670211214446	-0.07532257229379928	RBC	haematologic
5909	54458	4	36	T__hemoglobin	14.5	13.214621716874735	1.2853782831252651	-1.382638826803765	Hemoglobin	haematologic
5909	54458	4	37	T__hematocrit	41.1	38.534437645035	2.565562354965003	0.8520012067473519	Hematocrit	haematologic
5909	54458	4	38	T__mcv	87.7	87.82714346637381	-0.12714346637380913	-0.05915220843553615	MCV	haematologic
5909	54458	4	39	T__mch	31.0	30.120827891670608	0.8791721083293922	-0.13833362882835973	MCH	haematologic
5909	54458	4	40	T__mchc	35.3	34.26999546602753	1.0300045339724662	-0.2494937553812029	MCHC	haematologic
5909	54458	4	41	T__rdw	2.5416019934645457	2.631851906698275	-0.0902499132337291	-1.8910825535225895	RDW	haematologic
5909	54458	4	42	T__platelets	5.225746673713202	5.549493669717794	-0.32374699600459245	0.7294785221242193	Platelets	haematologic
5909	54458	4	43	T__mean_platelet_volume	9.8	8.005315918618228	1.7946840813817726	-0.8200566665718272	Mean Platelet Volume	haematologic
5909	54458	4	44	T__weight	4.426043520090656	4.319860713394868	0.10618280669578795	-4.955277059365447	Weight	anthropometric
5909	54458	4	45	T__bmi	3.516607233172983	3.4377714320600665	0.07883580111291666	-0.5520798972115326	BMI	anthropometric/metabolic
5909	54458	4	46	T__waist	4.636668853047462	4.590383578166883	0.046285274880578875	4.027266741556947	Waist	anthropometric/metabolic
5909	54458	4	47	T__systolic_bp	125.33333333333331	116.54171023105951	8.791623102273803	1.8316822981860137	Systolic Bp	cardiovascular
5909	54458	4	48	T__diastolic_bp	84.0	70.41103061824975	13.588969381750246	-0.8508932963336707	Diastolic Bp	cardiovascular
5909	54458	4	49	T__pulse	4.418840607796598	4.312182920103107	0.10665768769349082	-1.0052170500361464	Pulse	cardiovascular
5909	54458	4	50	T__hdl	0.6729444732424258	0.855082572505252	-0.1821380992628262	-1.5197311255932036	HDL	lipid/metabolic
5910	54459	4	1	T__albumin	36.0	41.935837265238966	-5.935837265238966	2.0596146927809125	Albumin	protein/liver
5910	54459	4	2	T__alt	3.044522437723423	3.084350566197162	-0.03982812847373918	0.20913845987681118	ALT	liver
5910	54459	4	3	T__ast	3.091042453358316	3.170268224946462	-0.07922577158814592	-0.33933167302939987	AST	liver
5910	54459	4	4	T__alkaline_phosphatase	4.406719247264253	4.120540757548667	0.2861784897155859	0.5141473688859599	Alkaline Phosphatase	liver/bone
5910	54459	4	5	T__blood_urea_nitrogen	1.6639260977181702	1.574853542391086	0.08907255532708414	1.6226565522811496	Blood Urea Nitrogen	renal
5910	54459	4	6	T__calcium	2.325	2.3414572664430398	-0.016457266443039575	-0.07903096956447056	Calcium	mineral
5910	54459	4	7	T__total_cholesterol	4.5	5.263749387650064	-0.7637493876500638	-0.3319263281560112	Total Cholesterol	lipid/metabolic
5910	54459	4	8	T__bicarbonate	26.0	24.75761618074777	1.242383819252229	0.81832142034427	Bicarbonate	electrolyte
5910	54459	4	9	T__creatinine	4.195998215948601	4.176369049010428	0.019629166938172737	0.0812604919851446	Creatinine	renal
5910	54459	4	10	T__ggt	2.3978952727983707	2.9702975196414196	-0.572402246843049	-0.3220391512036224	GGT	liver
5910	54459	4	11	T__glucose	1.6937790608678511	1.8025254105686979	-0.10874634970084673	-2.0702281733538994	Glucose	metabolic
5910	54459	4	12	T__iron	2.4932054526026954	2.627562030607646	-0.1343565780049505	0.00034449742606176636	Iron	haematologic/mineral
5910	54459	4	13	T__ldh	4.672828834461906	4.834926728597696	-0.16209789413579045	-0.5897293809081607	LDH	tissue-turnover
5910	54459	4	14	T__phosphorus	1.195	1.2178584432552915	-0.022858443255291405	0.15971779077662607	Phosphorus	mineral/renal
5910	54459	4	15	T__total_bilirubin	2.5626389983283526	2.4669892585307194	0.09564973979763325	0.145796803780754	Total Bilirubin	liver/haematologic
5910	54459	4	16	T__total_protein	71.0	70.16149150617235	0.8385084938276464	-0.12817178925525854	Total Protein	protein/liver
5910	54459	4	17	T__triglycerides	0.4548899914356873	0.9013707620310879	-0.4464807705954006	-1.6914178210896909	Triglycerides	lipid/metabolic
5910	54459	4	18	T__uric_acid	5.615315493333871	5.608804036338387	0.006511456995484721	-0.0038074207454214335	Uric Acid	renal/metabolic
5910	54459	4	19	T__sodium	138.0	138.88885480772618	-0.888854807726176	-2.399851977202176	Sodium	electrolyte
5910	54459	4	20	T__potassium	4.4	3.9460775166399835	0.45392248336001684	1.0874036318650515	Potassium	electrolyte
5910	54459	4	21	T__chloride	102.0	104.34749781003399	-2.3474978100339854	0.9221743003807129	Chloride	electrolyte
5910	54459	4	22	T__osmolality	274.0	276.3875754924083	-2.3875754924083026	2.9888598754377433	Osmolality	electrolyte
5910	54459	4	23	T__globulin	35.0	28.2256542409334	6.774345759066598	0.1592466605204233	Globulin	protein/immune
5910	54459	4	24	T__wbc	2.151762203259462	2.1086620781742127	0.043100125085249186	0.16732965065501484	WBC	haematologic/immune
5910	54459	4	25	T__lymphocyte_percent	41.5	29.987126514867594	11.512873485132406	1.1150018132976147	Lymphocyte Percent	haematologic/immune
5910	54459	4	26	T__monocyte_percent	6.3	7.10604271042122	-0.8060427104212202	-0.07537903757639854	Monocyte Percent	haematologic/immune
5910	54459	4	27	T__neutrophil_percent	48.6	59.756185296759114	-11.156185296759112	-3.800533491534369	Neutrophil Percent	haematologic/immune
5910	54459	4	28	T__eosinophil_percent	1.4816045409242156	1.1684418076991847	0.31316273322503085	0.49143260222013	Eosinophil Percent	haematologic/immune
5910	54459	4	29	T__basophil_percent	0.262364264467491	0.48779328281919904	-0.22542901835170803	-0.07083680731895974	Basophil Percent	haematologic/immune
5910	54459	4	30	T__lymphocyte_count	1.4350845252893227	1.1394295990686163	0.29565492622070644	-0.08240856896277796	Lymphocyte Count	haematologic/immune
5910	54459	4	31	T__monocyte_count	0.4054651081081644	0.4104601194414592	-0.00499501133329483	-0.02860214234683056	Monocyte Count	haematologic/immune
5910	54459	4	32	T__neutrophil_count	1.547562508716013	1.670705386093712	-0.12314287737769902	1.5024616140661686	Neutrophil Count	haematologic/immune
5910	54459	4	33	T__eosinophil_count	0.262364264467491	0.16313514878594954	0.09922911568154147	0.08221787233605639	Eosinophil Count	haematologic/immune
5910	54459	4	34	T__basophil_count	5.397605346934028e-79	0.040637824573458645	-0.040637824573458645	-0.13051052448047112	Basophil Count	haematologic/immune
5910	54459	4	35	T__rbc	3.66	4.40602763985406	-0.7460276398540602	0.189983593821985	RBC	haematologic
5910	54459	4	36	T__hemoglobin	12.2	13.529338301466423	-1.3293383014664233	1.4299251618721531	Hemoglobin	haematologic
5910	54459	4	37	T__hematocrit	35.4	39.235968629975915	-3.835968629975916	-1.2738922113740827	Hematocrit	haematologic
5910	54459	4	38	T__mcv	96.6	89.16712114097933	7.432878859020661	3.4580715162525264	MCV	haematologic
5910	54459	4	39	T__mch	33.2	30.749835318216522	2.4501646817834803	-0.38552197965225277	MCH	haematologic
5910	54459	4	40	T__mchc	34.4	34.45868807412939	-0.058688074129392476	0.014215770443418225	MCHC	haematologic
5910	54459	4	41	T__rdw	2.580216829592325	2.6245208879134143	-0.04430405832108919	-0.928340302381	RDW	haematologic
5910	54459	4	42	T__platelets	5.652489180268651	5.540783902854942	0.11170527741370861	-0.2516983993268379	Platelets	haematologic
5910	54459	4	43	T__mean_platelet_volume	9.1	7.836623863355366	1.2633761366446334	-0.5772826727506927	Mean Platelet Volume	haematologic
5910	54459	4	44	T__weight	4.394449154672439	4.364943698303	0.029505456369439464	-1.3769433642159628	Weight	anthropometric
5910	54459	4	45	T__bmi	3.3586377672433594	3.391271743946862	-0.032633976703502654	0.22853275098033365	BMI	anthropometric/metabolic
5910	54459	4	46	T__waist	4.618086411254637	4.57778268519155	0.04030372606308763	3.506814120764809	Waist	anthropometric/metabolic
5910	54459	4	47	T__systolic_bp	115.33333333333331	114.3320946031551	1.0012387301782155	0.2086021246578871	Systolic Bp	cardiovascular
5910	54459	4	48	T__diastolic_bp	84.66666666666667	71.71821846046653	12.94844820620014	-0.8107861212327176	Diastolic Bp	cardiovascular
5910	54459	4	49	T__pulse	4.174387269895637	4.327396054408573	-0.1530087845129362	1.4420623803481984	Pulse	cardiovascular
5910	54459	4	50	T__hdl	1.2556160374777745	0.8809551368161695	0.37466090066160496	3.126110542400031	HDL	lipid/metabolic
5911	54463	3	1	T__albumin	45.0	41.300496323860806	3.6995036761391944	-1.1989785976968788	Albumin	protein/liver
5911	54463	3	2	T__alt	3.332204510175204	2.9736992671106637	0.3585052430645401	-1.8794555112786766	ALT	liver
5911	54463	3	3	T__ast	3.1780538303479458	3.1743653228398103	0.00368850750813543	0.01543099015570076	AST	liver
5911	54463	3	4	T__alkaline_phosphatase	4.343805421853684	4.220692042667998	0.12311337918568643	0.23058305786567607	Alkaline Phosphatase	liver/bone
5911	54463	3	5	T__blood_urea_nitrogen	1.7298840655099674	1.8021222089325468	-0.07223814342257939	-1.3448938442915825	Blood Urea Nitrogen	renal
5911	54463	3	6	T__calcium	2.425	2.3652625673441117	0.059737432655888156	0.13117674883987962	Calcium	mineral
5911	54463	3	7	T__total_cholesterol	5.612	5.140324739808808	0.47167526019119244	0.23075732423481518	Total Cholesterol	lipid/metabolic
5911	54463	3	8	T__bicarbonate	27.0	25.65514338931851	1.3448566106814894	0.7948552663221814	Bicarbonate	electrolyte
5911	54463	3	9	T__creatinine	4.05317528518403	4.291117867487764	-0.23794258230373444	-0.9561508759835333	Creatinine	renal
5911	54463	3	10	T__ggt	2.833213344056216	2.9589277788948816	-0.1257144348386654	-0.06909759947658793	GGT	liver
5911	54463	3	11	T__glucose	1.8357763546448287	1.8963962930379137	-0.06061993839308499	-1.2212153470470797	Glucose	metabolic
5911	54463	3	12	T__iron	2.9014215940827497	2.6657268708830397	0.23569472319970997	-0.04245620878719883	Iron	haematologic/mineral
5911	54463	3	13	T__ldh	4.867534450455582	4.9112440979669705	-0.04370964751138828	-0.15781004296602083	LDH	tissue-turnover
5911	54463	3	14	T__phosphorus	1.13	1.2298054389624982	-0.09980543896249827	0.6825657608024436	Phosphorus	mineral/renal
5911	54463	3	15	T__total_bilirubin	2.6864860231863696	2.509836910909546	0.17664911227682367	0.23142518549454466	Total Bilirubin	liver/haematologic
5911	54463	3	16	T__total_protein	70.0	69.76992295051664	0.23007704948335572	-0.030717860528190834	Total Protein	protein/liver
5911	54463	3	17	T__triglycerides	1.3671115417031166	0.9263561705363099	0.44075537116680663	1.791875031941513	Triglycerides	lipid/metabolic
5911	54463	3	18	T__uric_acid	5.571012696691494	5.689850644039351	-0.11883794734785624	0.04940982150217889	Uric Acid	renal/metabolic
5911	54463	3	19	T__sodium	140.0	139.4556626099589	0.5443373900411075	1.679155019973871	Sodium	electrolyte
5911	54463	3	20	T__potassium	4.1	4.018987088838583	0.08101291116141685	0.21475689437565024	Potassium	electrolyte
5911	54463	3	21	T__chloride	102.0	103.72660900730021	-1.7266090073002118	0.8756317086356009	Chloride	electrolyte
5911	54463	3	22	T__osmolality	279.0	279.5680782689868	-0.5680782689868238	0.7851426049577444	Osmolality	electrolyte
5911	54463	3	23	T__globulin	25.0	28.469426626655842	-3.4694266266558422	-0.10651138348824271	Globulin	protein/immune
5911	54463	3	24	T__wbc	2.2407096892759584	2.061526307196439	0.17918338207951923	0.4975102715908119	WBC	haematologic/immune
5911	54463	3	25	T__lymphocyte_percent	29.6	28.89369464353218	0.7063053564678228	0.10680015702154097	Lymphocyte Percent	haematologic/immune
5911	54463	3	26	T__monocyte_percent	6.3	7.896596215306606	-1.5965962153066062	-0.1759190481852508	Monocyte Percent	haematologic/immune
5911	54463	3	27	T__neutrophil_percent	61.8	59.74201364983119	2.057986350168804	0.7854540618981367	Neutrophil Percent	haematologic/immune
5911	54463	3	28	T__eosinophil_percent	1.029619417181158	1.2466217981998395	-0.21700238101868163	-0.1484615542695652	Eosinophil Percent	haematologic/immune
5911	54463	3	29	T__basophil_percent	0.3364722366212129	0.4931675009087543	-0.15669526428754138	-0.09909886696496849	Basophil Percent	haematologic/immune
5911	54463	3	30	T__lymphocyte_count	1.252762968495368	1.076287897109133	0.17647507138623508	-0.13759352633861477	Lymphocyte Count	haematologic/immune
5911	54463	3	31	T__monocyte_count	0.4054651081081644	0.4270885593401919	-0.021623451232027524	-0.1665735259810068	Monocyte Count	haematologic/immune
5911	54463	3	32	T__neutrophil_count	1.824549292051046	1.625020528514223	0.19952876353682303	-2.395021148145214	Neutrophil Count	haematologic/immune
5911	54463	3	33	T__eosinophil_count	0.1823215567939546	0.17351884839783538	0.008802708396119213	0.03588328324039305	Eosinophil Count	haematologic/immune
5911	54463	3	34	T__basophil_count	5.397605346934028e-79	0.037530318490548845	-0.037530318490548845	-0.08013987282401977	Basophil Count	haematologic/immune
5911	54463	3	35	T__rbc	5.09	4.283718449327245	0.8062815506727548	-0.03388713835926919	RBC	haematologic
5911	54463	3	36	T__hemoglobin	14.9	13.38563205279223	1.51436794720777	-2.1875754798591367	Hemoglobin	haematologic
5911	54463	3	37	T__hematocrit	44.4	39.030113146035596	5.3698868539644025	2.096642408863891	Hematocrit	haematologic
5911	54463	3	38	T__mcv	87.3	91.16079894231139	-3.8607989423113906	-1.875167867713076	MCV	haematologic
5911	54463	3	39	T__mch	29.4	31.280656888796948	-1.880656888796949	0.3552604954480826	MCH	haematologic
5911	54463	3	40	T__mchc	33.6	34.298202725868116	-0.6982027258681143	0.08517597552097006	MCHC	haematologic
5911	54463	3	41	T__rdw	2.5416019934645457	2.6412129786691745	-0.09961098520462874	-2.0999538918651566	RDW	haematologic
5911	54463	3	42	T__platelets	5.420534999272286	5.452609669654718	-0.03207467038243195	0.11029210337512675	Platelets	haematologic
5911	54463	3	43	T__mean_platelet_volume	8.4	7.840146776877259	0.5598532231227411	-0.3337350238698327	Mean Platelet Volume	haematologic
5911	54463	3	44	T__weight	4.407938016458383	4.335549232424414	0.07238878403396853	-3.2321723688496373	Weight	anthropometric
5911	54463	3	45	T__bmi	3.507357577490546	3.397660818072079	0.1096967594184668	-0.9938778778457855	BMI	anthropometric/metabolic
5911	54463	3	46	T__waist	4.641502115235482	4.620587076296176	0.020915038939305575	1.8103147511522248	Waist	anthropometric/metabolic
5911	54463	3	47	T__systolic_bp	142.0	128.42169434349165	13.578305656508348	2.8419307741144584	Systolic Bp	cardiovascular
5911	54463	3	48	T__diastolic_bp	78.0	66.04145105227661	11.958548947723386	-0.722533228736801	Diastolic Bp	cardiovascular
5911	54463	3	49	T__pulse	4.394449154672439	4.2844957309323695	0.10995342374006967	-1.0412769747548027	Pulse	cardiovascular
5911	54463	3	50	T__hdl	0.7466879474879752	0.9075267350646269	-0.1608387875766517	-1.2999076000112608	HDL	lipid/metabolic
5912	54464	4	1	T__albumin	37.0	41.814970097026475	-4.814970097026475	1.6706966033606756	Albumin	protein/liver
5912	54464	4	2	T__alt	2.70805020110221	3.1030908923466165	-0.39504069124440644	2.074368164449421	ALT	liver
5912	54464	4	3	T__ast	2.8903717578961645	3.1951015187597216	-0.3047297608635571	-1.305187156942143	AST	liver
5912	54464	4	4	T__alkaline_phosphatase	4.0943445622221	4.159524265544545	-0.06517970332244438	-0.11710164869940992	Alkaline Phosphatase	liver/bone
5912	54464	4	5	T__blood_urea_nitrogen	1.3506671834767394	1.604753966939241	-0.2540867834625016	-4.628761154538292	Blood Urea Nitrogen	renal
5912	54464	4	6	T__calcium	2.35	2.3458920800619882	0.00410791993801185	0.019727024334080998	Calcium	mineral
5912	54464	4	7	T__total_cholesterol	7.474	5.378710969086322	2.095289030913678	0.9106149290628319	Total Cholesterol	lipid/metabolic
5912	54464	4	8	T__bicarbonate	28.0	24.919169182798843	3.080830817201157	2.0292520001506977	Bicarbonate	electrolyte
5912	54464	4	9	T__creatinine	4.00587758089977	4.183580972733413	-0.17770339183364303	-0.7356534840889682	Creatinine	renal
5912	54464	4	10	T__ggt	3.258096538021482	3.0332185525565576	0.22487798546492455	0.12651857319379473	GGT	liver
5912	54464	4	11	T__glucose	1.7526720805200082	1.8271177598006183	-0.07444567928061008	-1.4172387676014806	Glucose	metabolic
5912	54464	4	12	T__iron	2.2407096892759584	2.6450491179784548	-0.4043394287024964	0.0010367478430282936	Iron	haematologic/mineral
5912	54464	4	13	T__ldh	4.624972813284271	4.8570181348119705	-0.23204532152769985	-0.8442055619336455	LDH	tissue-turnover
5912	54464	4	14	T__phosphorus	1.162	1.2270825361949573	-0.06508253619495741	0.4547483301073944	Phosphorus	mineral/renal
5912	54464	4	15	T__total_bilirubin	2.0592388343623163	2.4811578271140746	-0.42191899275175837	-0.6431218812277794	Total Bilirubin	liver/haematologic
5912	54464	4	16	T__total_protein	72.0	70.08472423331446	1.9152757666855393	-0.29276307126327267	Total Protein	protein/liver
5912	54464	4	17	T__triglycerides	1.007592890280941	0.9186347948489986	0.08895809543194244	0.33700288534964934	Triglycerides	lipid/metabolic
5912	54464	4	18	T__uric_acid	5.718014056902925	5.62053616884519	0.09747788805773538	-0.056997893630911074	Uric Acid	renal/metabolic
5912	54464	4	19	T__sodium	139.0	139.0239593360077	-0.0239593360076924	-0.06468869762610904	Sodium	electrolyte
5912	54464	4	20	T__potassium	3.7	3.964086454804753	-0.2640864548047528	-0.6326379075902562	Potassium	electrolyte
5912	54464	4	21	T__chloride	99.0	104.17376592196635	-5.17376592196635	2.032425312189672	Chloride	electrolyte
5912	54464	4	22	T__osmolality	275.0	276.9860700702732	-1.986070070273172	2.4862397698929657	Osmolality	electrolyte
5912	54464	4	23	T__globulin	35.0	28.269754136287993	6.730245863712007	0.158209990513564	Globulin	protein/immune
5912	54464	4	24	T__wbc	2.151762203259462	2.099250777219755	0.05251142603970704	0.203867588719088	WBC	haematologic/immune
5912	54464	4	25	T__lymphocyte_percent	35.5	29.764616711681665	5.735383288318335	0.5554619161489234	Lymphocyte Percent	haematologic/immune
5912	54464	4	26	T__monocyte_percent	7.8	7.210923059749883	0.5890769402501173	0.0550889577443097	Monocyte Percent	haematologic/immune
5912	54464	4	27	T__neutrophil_percent	52.9	59.87838664862657	-6.978386648626568	-2.3772993608026676	Neutrophil Percent	haematologic/immune
5912	54464	4	28	T__eosinophil_percent	1.4350845252893227	1.1735419174225625	0.2615426078667602	0.41042739361660313	Eosinophil Percent	haematologic/immune
5912	54464	4	29	T__basophil_percent	0.4700036292457356	0.4891348881194518	-0.01913125887371625	-0.006011636427801127	Basophil Percent	haematologic/immune
5912	54464	4	30	T__lymphocyte_count	1.308332819650179	1.1261542241856655	0.18217859546451343	-0.050779053607488744	Lymphocyte Count	haematologic/immune
5912	54464	4	31	T__monocyte_count	0.4700036292457356	0.4113740419314306	0.058629587314304954	0.3357213207749695	Monocyte Count	haematologic/immune
5912	54464	4	32	T__neutrophil_count	1.6094379124341005	1.663758846612978	-0.05432093417887751	0.6627676742817347	Neutrophil Count	haematologic/immune
5912	54464	4	33	T__eosinophil_count	0.1823215567939546	0.16176104214062634	0.020560514653328255	0.017035743564984867	Eosinophil Count	haematologic/immune
5912	54464	4	34	T__basophil_count	5.397605346934028e-79	0.04028942635906725	-0.04028942635906725	-0.1293916251750694	Basophil Count	haematologic/immune
5912	54464	4	35	T__rbc	4.54	4.406794916438872	0.13320508356112803	-0.03392204140754288	RBC	haematologic
5912	54464	4	36	T__hemoglobin	13.5	13.5895360948619	-0.0895360948619004	0.0963110103707767	Hemoglobin	haematologic
5912	54464	4	37	T__hematocrit	39.6	39.439896148992226	0.1601038510077757	0.05316911280660878	Hematocrit	haematologic
5912	54464	4	38	T__mcv	87.3	89.60666322058279	-2.3066632205827915	-1.0731516727202048	MCV	haematologic
5912	54464	4	39	T__mch	29.7	30.87365025550958	-1.1736502555095818	0.1846683911850667	MCH	haematologic
5912	54464	4	40	T__mchc	34.1	34.430928458536556	-0.3309284585365546	0.08015943732244268	MCHC	haematologic
5912	54464	4	41	T__rdw	2.624668592163159	2.628253546011362	-0.0035849538482026766	-0.0751185617205233	RDW	haematologic
5912	54464	4	42	T__platelets	6.068425588244111	5.537894189870391	0.5305313983737197	-1.1954126685415378	Platelets	haematologic
5912	54464	4	43	T__mean_platelet_volume	7.4	7.806695223167819	-0.4066952231678185	0.1858338927065684	Mean Platelet Volume	haematologic
5912	54464	4	44	T__weight	4.335982696172475	4.36085648122944	-0.02487378505696558	1.1607952389645955	Weight	anthropometric
5912	54464	4	45	T__bmi	3.504054767101864	3.394058651285888	0.10999611581597568	-0.7702927281270702	BMI	anthropometric/metabolic
5912	54464	4	46	T__waist	4.68213122712422	4.586053979003913	0.09607724812030671	8.359650168947788	Waist	anthropometric/metabolic
5912	54464	4	47	T__systolic_bp	125.33333333333331	116.80136512928662	8.531968204046692	1.7775847470072237	Systolic Bp	cardiovascular
5912	54464	4	48	T__diastolic_bp	84.66666666666667	72.56594983321338	12.10071683345329	-0.7577041749939715	Diastolic Bp	cardiovascular
5912	54464	4	49	T__pulse	4.343805421853684	4.321926270608913	0.02187915124477069	-0.2062045066527848	Pulse	cardiovascular
5912	54464	4	50	T__hdl	1.0885619528146082	0.8900679703029011	0.19849398251170713	1.6562019955566847	HDL	lipid/metabolic
5913	54466	1	1	T__albumin	42.0	41.11866151062904	0.881338489370961	-0.31077458509217304	Albumin	protein/liver
5913	54466	1	2	T__alt	3.091042453358316	3.142404281018627	-0.051361827660310944	0.2741041554206909	ALT	liver
5913	54466	1	3	T__ast	2.9444389791664403	3.219026208331949	-0.2745872291655087	-1.1873290963836762	AST	liver
5913	54466	1	4	T__alkaline_phosphatase	3.80666248977032	4.289603909667594	-0.4829414198972741	-0.8933991621736795	Alkaline Phosphatase	liver/bone
5913	54466	1	5	T__blood_urea_nitrogen	1.43746264769429	1.6745751556596717	-0.23711250796538175	-4.285031213156912	Blood Urea Nitrogen	renal
5913	54466	1	6	T__calcium	2.375	2.3434419686852763	0.03155803131472368	0.04855228774155854	Calcium	mineral
5913	54466	1	7	T__total_cholesterol	5.793	5.472990239892822	0.32000976010717785	0.14054262327900113	Total Cholesterol	lipid/metabolic
5913	54466	1	8	T__bicarbonate	28.0	25.520924511384237	2.479075488615763	1.534706349296033	Bicarbonate	electrolyte
5913	54466	1	9	T__creatinine	4.272769648736932	4.132860686130032	0.1399089626069001	0.6046972260534912	Creatinine	renal
5913	54466	1	10	T__ggt	2.70805020110221	3.126283644500945	-0.4182334433987349	-0.30713598298058054	GGT	liver
5913	54466	1	11	T__glucose	1.8180767775454283	1.891377318503368	-0.0733005409579397	-1.4086181968640776	Glucose	metabolic
5913	54466	1	12	T__iron	2.740840023925201	2.6084240495444475	0.13241597438075337	-0.0397959995581945	Iron	haematologic/mineral
5913	54466	1	13	T__ldh	4.770684624465665	4.8754657484151815	-0.10478112394951644	-0.3755560966470672	LDH	tissue-turnover
5913	54466	1	14	T__phosphorus	1.518	1.2365009242315739	0.28149907576842614	-1.908248062018498	Phosphorus	mineral/renal
5913	54466	1	15	T__total_bilirubin	2.421256622711544	2.4568386977208734	-0.035582075009329195	-0.05443644088569361	Total Bilirubin	liver/haematologic
5913	54466	1	16	T__total_protein	64.0	71.74740790267708	-7.747407902677082	1.1646760571885924	Total Protein	protein/liver
5913	54466	1	17	T__triglycerides	1.105587902404535	0.9474983172306414	0.1580895851738936	0.6658673646765924	Triglycerides	lipid/metabolic
5913	54466	1	18	T__uric_acid	5.698434868329605	5.5997370132552415	0.0986978550743638	-0.02630720638911164	Uric Acid	renal/metabolic
5913	54466	1	19	T__sodium	141.0	139.3946644065833	1.6053355934166973	4.63411136698803	Sodium	electrolyte
5913	54466	1	20	T__potassium	3.6	3.93803876607984	-0.33803876607984007	-1.0053284753091125	Potassium	electrolyte
5913	54466	1	21	T__chloride	104.0	104.29655170025252	-0.29655170025252175	0.14867313152634104	Chloride	electrolyte
5913	54466	1	22	T__osmolality	280.0	278.6425294384376	1.3574705615624225	-1.7455136566317337	Osmolality	electrolyte
5913	54466	1	23	T__globulin	22.0	30.628746392048047	-8.628746392048047	-0.28437041292360443	Globulin	protein/immune
5913	54466	1	24	T__wbc	1.8562979903656265	2.0761081994051085	-0.219810209039482	-0.4406062074377633	WBC	haematologic/immune
5913	54466	1	25	T__lymphocyte_percent	36.7	31.455141744695148	5.244858255304855	-0.05519411118737377	Lymphocyte Percent	haematologic/immune
5913	54466	1	26	T__monocyte_percent	7.7	7.133571952249756	0.5664280477502439	0.07834743973355554	Monocyte Percent	haematologic/immune
5913	54466	1	27	T__neutrophil_percent	50.2	57.86370586224151	-7.663705862241507	-2.0697403558061183	Neutrophil Percent	haematologic/immune
5913	54466	1	28	T__eosinophil_percent	1.6863989535702288	1.231673378770498	0.45472557479973075	0.5317124793558462	Eosinophil Percent	haematologic/immune
5913	54466	1	29	T__basophil_percent	0.7419373447293773	0.47974920750382855	0.2621881372255488	0.20002267939558407	Basophil Percent	haematologic/immune
5913	54466	1	30	T__lymphocyte_count	1.0986122886681098	1.1445869427386097	-0.04597465407049994	-0.10046502984969398	Lymphocyte Count	haematologic/immune
5913	54466	1	31	T__monocyte_count	0.3364722366212129	0.39765377203780644	-0.06118153541659355	-0.26563443101100553	Monocyte Count	haematologic/immune
5913	54466	1	32	T__neutrophil_count	1.308332819650179	1.614336583225867	-0.30600376357568804	3.4400892908810285	Neutrophil Count	haematologic/immune
5913	54466	1	33	T__eosinophil_count	0.1823215567939546	0.17946238569187628	0.0028591711020783117	0.0044575637275404345	Eosinophil Count	haematologic/immune
5913	54466	1	34	T__basophil_count	0.0953101798043248	0.036945190177267356	0.05836498962705744	0.07267025358259978	Basophil Count	haematologic/immune
5913	54466	1	35	T__rbc	4.12	4.407372443087934	-0.28737244308793386	-0.050241202804692034	RBC	haematologic
5913	54466	1	36	T__hemoglobin	12.8	13.273304223057494	-0.4733042230574931	0.6831047203341686	Hemoglobin	haematologic
5913	54466	1	37	T__hematocrit	38.1	38.955843693245406	-0.8558436932454043	-0.3570096644981159	Hematocrit	haematologic
5913	54466	1	38	T__mcv	92.3	88.54079910136363	3.759200898636365	1.6792731461073496	MCV	haematologic
5913	54466	1	39	T__mch	31.1	30.174258661381703	0.9257413386182982	-0.05842486558846169	MCH	haematologic
5913	54466	1	40	T__mchc	33.7	34.06697221520592	-0.3669722152059194	0.014224001269501367	MCHC	haematologic
5913	54466	1	41	T__rdw	2.631888840136646	2.6412251532453896	-0.00933631310874361	-0.20585817570184317	RDW	haematologic
5913	54466	1	42	T__platelets	5.318119993844216	5.527929563406897	-0.2098095695626805	0.7204581507120451	Platelets	haematologic
5913	54466	1	43	T__mean_platelet_volume	10.2	8.001565066283492	2.1984349337165074	-1.3663732289903923	Mean Platelet Volume	haematologic
5913	54466	1	44	T__weight	4.330733340286331	4.308064341674406	0.022668998611925062	-1.0118580375034727	Weight	anthropometric
5913	54466	1	45	T__bmi	3.477540948249489	3.4230016156808754	0.05453933256861365	-0.5298396316197417	BMI	anthropometric/metabolic
5913	54466	1	46	T__waist	4.625952725170619	4.591567177057649	0.034385548112970454	2.9657711491410947	Waist	anthropometric/metabolic
5913	54466	1	47	T__systolic_bp	96.0	121.74527391367943	-25.745273913679426	-5.402050162744406	Systolic Bp	cardiovascular
5913	54466	1	48	T__diastolic_bp	56.66666666666666	71.27491511386141	-14.608248447194754	0.7994870871066966	Diastolic Bp	cardiovascular
5913	54466	1	49	T__pulse	4.343805421853684	4.307906714151002	0.035898707702681776	-0.32916842530879703	Pulse	cardiovascular
5913	54466	1	50	T__hdl	0.8197798314933114	0.878119213669434	-0.05833938217612267	-0.5163219176126553	HDL	lipid/metabolic
5914	54467	1	1	T__albumin	40.0	40.83255606083753	-0.8325560608375326	0.2935730908080811	Albumin	protein/liver
5914	54467	1	2	T__alt	2.5649493574615367	3.1010646967830584	-0.5361153393215217	2.8611022813418545	ALT	liver
5914	54467	1	3	T__ast	2.8903717578961645	3.2297843935188535	-0.339412635622689	-1.467637439584572	AST	liver
5914	54467	1	4	T__alkaline_phosphatase	4.31748811353631	4.359107376616581	-0.041619263080271196	-0.0769919771514096	Alkaline Phosphatase	liver/bone
5914	54467	1	5	T__blood_urea_nitrogen	2.0515563381903004	1.7903819501340459	0.2611743880562545	4.719870809437012	Blood Urea Nitrogen	renal
5914	54467	1	6	T__calcium	2.425	2.3432911728975365	0.0817088271024633	0.12570969478229607	Calcium	mineral
5914	54467	1	7	T__total_cholesterol	4.267	5.191767813385876	-0.9247678133858752	-0.4061416575972785	Total Cholesterol	lipid/metabolic
5914	54467	1	8	T__bicarbonate	25.0	25.465163802627963	-0.46516380262796275	-0.2879661569944506	Bicarbonate	electrolyte
5914	54467	1	9	T__creatinine	4.522331907679087	4.175910188848188	0.3464217188308991	1.4972611369458892	Creatinine	renal
5914	54467	1	10	T__ggt	2.6390573296152584	3.1173105257455473	-0.47825319613028894	-0.35121238587092146	GGT	liver
5914	54467	1	11	T__glucose	2.529720665577793	1.9514210234490728	0.5782996421287203	11.11319764488401	Glucose	metabolic
5914	54467	1	12	T__iron	2.4336133554004498	2.6298021375539657	-0.19618878215351598	0.05896213598409213	Iron	haematologic/mineral
5914	54467	1	13	T__ldh	4.762173934797756	4.920165188617698	-0.15799125381994195	-0.5662716370324568	LDH	tissue-turnover
5914	54467	1	14	T__phosphorus	1.485	1.2087601118406075	0.2762398881593926	-1.8725966676566002	Phosphorus	mineral/renal
5914	54467	1	15	T__total_bilirubin	2.5626389983283526	2.4606588139677696	0.10198018436058298	0.15601783414827525	Total Bilirubin	liver/haematologic
5914	54467	1	16	T__total_protein	70.0	72.00360412766697	-2.003604127666975	0.3012039361928541	Total Protein	protein/liver
5914	54467	1	17	T__triglycerides	0.827240915040644	1.0013032296749176	-0.17406231463427357	-0.733143898173574	Triglycerides	lipid/metabolic
5914	54467	1	18	T__uric_acid	5.793318439967056	5.660124430122594	0.13319400984446172	-0.03550190937920146	Uric Acid	renal/metabolic
5914	54467	1	19	T__sodium	139.0	139.37902723482335	-0.3790272348233543	-1.09413534746004	Sodium	electrolyte
5914	54467	1	20	T__potassium	4.0	3.957726988074931	0.04227301192506916	0.1257200856522953	Potassium	electrolyte
5914	54467	1	21	T__chloride	104.0	104.23063137706848	-0.2306313770684767	0.115624658458559	Chloride	electrolyte
5914	54467	1	22	T__osmolality	286.0	279.83837784624063	6.161622153759367	-7.92296784986084	Osmolality	electrolyte
5914	54467	1	23	T__globulin	30.0	31.171048066829446	-1.1710480668294458	-0.0385932564462168	Globulin	protein/immune
5914	54467	1	24	T__wbc	2.186051276738094	2.0789276882639625	0.10712358847413173	0.21472759728022003	WBC	haematologic/immune
5914	54467	1	25	T__lymphocyte_percent	32.3	30.182937304457745	2.117062695542252	-0.022278846847808374	Lymphocyte Percent	haematologic/immune
5914	54467	1	26	T__monocyte_percent	8.2	7.358101405546011	0.8418985944539878	0.1164500939752776	Monocyte Percent	haematologic/immune
5914	54467	1	27	T__neutrophil_percent	56.2	59.10923248989247	-2.9092324898924673	-0.7856976764230363	Neutrophil Percent	haematologic/immune
5914	54467	1	28	T__eosinophil_percent	1.2809338454620642	1.2139854834153003	0.06694836204676391	0.07828299428369595	Eosinophil Percent	haematologic/immune
5914	54467	1	29	T__basophil_percent	0.5306282510621704	0.47770276624835456	0.052925484813815815	0.0403767210553192	Basophil Percent	haematologic/immune
5914	54467	1	30	T__lymphocyte_count	1.2809338454620642	1.1190312933850963	0.1619025520769679	0.3537937382239304	Lymphocyte Count	haematologic/immune
5914	54467	1	31	T__monocyte_count	0.4700036292457356	0.41088955872959404	0.05911407051614154	0.25665803218859473	Monocyte Count	haematologic/immune
5914	54467	1	32	T__neutrophil_count	1.6863989535702288	1.6325417013815149	0.053857252188713955	-0.6054623457101613	Neutrophil Count	haematologic/immune
5914	54467	1	33	T__eosinophil_count	0.1823215567939546	0.17098316725100307	0.011338389542951521	0.01767700922783045	Eosinophil Count	haematologic/immune
5914	54467	1	34	T__basophil_count	0.0953101798043248	0.035773537460718596	0.0595366423436062	0.0741290784803064	Basophil Count	haematologic/immune
5914	54467	1	35	T__rbc	3.68	4.28473930404116	-0.6047393040411602	-0.10572631701155605	RBC	haematologic
5914	54467	1	36	T__hemoglobin	11.6	13.10851504978723	-1.5085150497872295	2.1771911193778135	Hemoglobin	haematologic
5914	54467	1	37	T__hematocrit	34.3	38.431058509169695	-4.131058509169698	-1.7232443541041194	Hematocrit	haematologic
5914	54467	1	38	T__mcv	93.2	89.74656713120717	3.453432868792831	1.542683467795489	MCV	haematologic
5914	54467	1	39	T__mch	31.3	30.635615757354213	0.664384242645788	-0.041930243855813086	MCH	haematologic
5914	54467	1	40	T__mchc	33.7	34.12225409813566	-0.42225409813566017	0.01636675088484166	MCHC	haematologic
5914	54467	1	41	T__rdw	2.7013612129514133	2.64602140607748	0.05533980687393347	1.2201981182584085	RDW	haematologic
5914	54467	1	42	T__platelets	5.828945617610208	5.470695441838362	0.3582501757718459	-1.2301834452395688	Platelets	haematologic
5914	54467	1	43	T__mean_platelet_volume	7.2	7.993840308136093	-0.793840308136093	0.4933883320790213	Mean Platelet Volume	haematologic
5914	54467	1	44	T__weight	3.960813169597578	4.28703006369679	-0.3262168940992116	14.56108370354148	Weight	anthropometric
5914	54467	1	45	T__bmi	3.192531849528599	3.440180740764527	-0.24764889123592804	2.405863642324675	BMI	anthropometric/metabolic
5914	54467	1	46	T__waist	4.506454213048934	4.6317048822665585	-0.12525066921762473	-10.802934417559191	Waist	anthropometric/metabolic
5914	54467	1	47	T__systolic_bp	131.33333333333334	129.88030430249685	1.4530290308364897	0.3048845290526103	Systolic Bp	cardiovascular
5914	54467	1	48	T__diastolic_bp	55.333333333333336	64.84553810998308	-9.512204776649746	0.5205884138906803	Diastolic Bp	cardiovascular
5914	54467	1	49	T__pulse	4.23410650459726	4.272706039431781	-0.038599534834521165	0.35393330045087446	Pulse	cardiovascular
5914	54467	1	50	T__hdl	0.6312717768418579	0.8811283515984315	-0.24985657475657364	-2.2113094276004186	HDL	lipid/metabolic
5915	54468	4	1	T__albumin	48.0	44.574138053360166	3.4258619466398343	-1.188704353816944	Albumin	protein/liver
5915	54468	4	2	T__alt	3.4011973816621555	3.3170989327561697	0.08409844890598572	-0.44160297649495145	ALT	liver
5915	54468	4	3	T__ast	3.295836866004329	3.2718271404807506	0.024009725523578496	0.10283598591183177	AST	liver
5915	54468	4	4	T__alkaline_phosphatase	4.61512051684126	4.106855019967559	0.508265496873701	0.9131481830547107	Alkaline Phosphatase	liver/bone
5915	54468	4	5	T__blood_urea_nitrogen	2.0515563381903004	1.6198758503404793	0.43168048784982105	7.864029156110276	Blood Urea Nitrogen	renal
5915	54468	4	6	T__calcium	2.45	2.370590625859246	0.079409374140754	0.3813391399217375	Calcium	mineral
5915	54468	4	7	T__total_cholesterol	5.017	4.769339764825744	0.24766023517425673	0.10763341198161466	Total Cholesterol	lipid/metabolic
5915	54468	4	8	T__bicarbonate	25.0	25.27951526580107	-0.27951526580107	-0.18410842589362497	Bicarbonate	electrolyte
5915	54468	4	9	T__creatinine	4.541378052900312	4.424235549887051	0.11714250301326068	0.48494454488117805	Creatinine	renal
5915	54468	4	10	T__ggt	3.1780538303479458	3.140443911082341	0.03760991926560475	0.02115971162575321	GGT	liver
5915	54468	4	11	T__glucose	1.809926773183504	1.7670538343049584	0.0428729388785456	0.8161815654962968	Glucose	metabolic
5915	54468	4	12	T__iron	2.660259537265861	2.861738557177927	-0.20147901991206574	0.0005166029441639737	Iron	haematologic/mineral
5915	54468	4	13	T__ldh	4.672828834461906	4.805754454264399	-0.13292561980249307	-0.4835975438847457	LDH	tissue-turnover
5915	54468	4	14	T__phosphorus	1.098	1.1944097201839126	-0.09640972018391247	0.6736393789022661	Phosphorus	mineral/renal
5915	54468	4	15	T__total_bilirubin	2.5626389983283526	2.7016623641071416	-0.13902336577878893	-0.21191027204332888	Total Bilirubin	liver/haematologic
5915	54468	4	16	T__total_protein	71.0	71.3941904399406	-0.3941904399406013	0.06025471938139905	Total Protein	protein/liver
5915	54468	4	17	T__triglycerides	1.043804052173115	0.9169850257376366	0.12681902643547827	0.48043269832239943	Triglycerides	lipid/metabolic
5915	54468	4	18	T__uric_acid	5.811440349362711	5.836513157540745	-0.02507280817803359	0.014660732623929569	Uric Acid	renal/metabolic
5915	54468	4	19	T__sodium	143.0	139.20658326688633	3.7934167331136734	10.241986169375787	Sodium	electrolyte
5915	54468	4	20	T__potassium	4.7	4.003974678618058	0.6960253213819421	1.6673782200395637	Potassium	electrolyte
5915	54468	4	21	T__chloride	107.0	103.88816932371654	3.1118306762834607	-1.2224293733264	Chloride	electrolyte
5915	54468	4	22	T__osmolality	287.0	276.9489169835012	10.051083016498808	-12.582336696045147	Osmolality	electrolyte
5915	54468	4	23	T__globulin	23.0	26.820052386580432	-3.820052386580432	-0.08979916396529272	Globulin	protein/immune
5915	54468	4	24	T__wbc	2.0014800002101243	2.115971608506526	-0.11449160829640181	-0.4444961767808046	WBC	haematologic/immune
5915	54468	4	25	T__lymphocyte_percent	36.3	29.54600391350964	6.753996086490357	0.6541127975710691	Lymphocyte Percent	haematologic/immune
5915	54468	4	26	T__monocyte_percent	8.4	7.982301164322427	0.41769883567757304	0.0390621189461585	Monocyte Percent	haematologic/immune
5915	54468	4	27	T__neutrophil_percent	50.7	58.928158995759055	-8.228158995759053	-2.803054360000319	Neutrophil Percent	haematologic/immune
5915	54468	4	28	T__eosinophil_percent	1.5686159179138452	1.2621063762485518	0.30650954166529343	0.48099203923359696	Eosinophil Percent	haematologic/immune
5915	54468	4	29	T__basophil_percent	0.6418538861723948	0.4732613782686723	0.1685925079037225	0.052977008395448666	Basophil Percent	haematologic/immune
5915	54468	4	30	T__lymphocyte_count	1.1939224684724346	1.1329446942675467	0.060977774204887814	-0.01699647347329829	Lymphocyte Count	haematologic/immune
5915	54468	4	31	T__monocyte_count	0.4054651081081644	0.45272157141961594	-0.04725646331145156	-0.2705972019387475	Monocyte Count	haematologic/immune
5915	54468	4	32	T__neutrophil_count	1.4350845252893227	1.6651249443281277	-0.230040419038805	2.806714498228001	Neutrophil Count	haematologic/immune
5915	54468	4	33	T__eosinophil_count	0.1823215567939546	0.18803325022520004	-0.005711693431245446	-0.004732515029761423	Eosinophil Count	haematologic/immune
5915	54468	4	34	T__basophil_count	0.0953101798043248	0.038906380004015306	0.05640379980030949	0.18114378837684353	Basophil Count	haematologic/immune
5915	54468	4	35	T__rbc	5.01	4.9631192382193285	0.04688076178067124	-0.011938667052532543	RBC	haematologic
5915	54468	4	36	T__hemoglobin	15.3	15.444401640515057	-0.14440164051505633	0.1553280598026249	Hemoglobin	haematologic
5915	54468	4	37	T__hematocrit	44.3	44.62024369026705	-0.32024369026705557	-0.10635017700221848	Hematocrit	haematologic
5915	54468	4	38	T__mcv	88.3	90.1457898966089	-1.8457898966089061	-0.858735032214819	MCV	haematologic
5915	54468	4	39	T__mch	30.6	31.23682067016123	-0.636820670161228	0.10020076089959994	MCH	haematologic
5915	54468	4	40	T__mchc	34.7	34.65279289942379	0.04720710057621602	-0.011434781513042471	MCHC	haematologic
5915	54468	4	41	T__rdw	2.602689685444384	2.590870198507105	0.011819486937278967	0.24766367897540456	RDW	haematologic
5915	54468	4	42	T__platelets	5.187385805840755	5.424607852341541	-0.23722204650078638	0.5345173547007112	Platelets	haematologic
5915	54468	4	43	T__mean_platelet_volume	8.2	7.834604682152542	0.36539531784745716	-0.16696245843125485	Mean Platelet Volume	haematologic
5915	54468	4	44	T__weight	4.338597076746545	4.4789205141745665	-0.14032343742802134	6.548532027134293	Weight	anthropometric
5915	54468	4	45	T__bmi	3.299533727885655	3.3418035791587837	-0.042269851273128545	0.2960118983580937	BMI	anthropometric/metabolic
5915	54468	4	46	T__waist	4.471638793363569	4.58047447464607	-0.10883568128250065	-9.46975729656129	Waist	anthropometric/metabolic
5915	54468	4	47	T__systolic_bp	112.0	114.18112603609649	-2.1811260360964866	-0.4544246157910581	Systolic Bp	cardiovascular
5915	54468	4	48	T__diastolic_bp	74.66666666666667	69.26171350396737	5.4049531626993	-0.33843908864161076	Diastolic Bp	cardiovascular
5915	54468	4	49	T__pulse	4.07753744390572	4.287488917569918	-0.20995147366419786	1.9787303247560144	Pulse	cardiovascular
5915	54468	4	50	T__hdl	0.8197798314933114	0.7779317659510594	0.041848065542251955	0.34917355571308967	HDL	lipid/metabolic
5916	54470	4	1	T__albumin	37.0	41.82630690275096	-4.826306902750957	1.6746302441590994	Albumin	protein/liver
5916	54470	4	2	T__alt	3.6635616461296463	3.1955144341178996	0.4680472120117467	-2.457727159696041	ALT	liver
5916	54470	4	3	T__ast	3.8501476017100575	3.3198068380863437	0.5303407636237139	2.271500990001729	AST	liver
5916	54470	4	4	T__alkaline_phosphatase	5.117993812416755	4.283546575992893	0.8344472364238626	1.4991652639856798	Alkaline Phosphatase	liver/bone
5916	54470	4	5	T__blood_urea_nitrogen	1.791759469228055	1.8090416310385642	-0.017282161810509233	-0.3148333737190862	Blood Urea Nitrogen	renal
5916	54470	4	6	T__calcium	2.4	2.3873269002994655	0.01267309970053443	0.06085867055667921	Calcium	mineral
5916	54470	4	7	T__total_cholesterol	3.776	4.83258366684697	-1.0565836668469704	-0.4591924296073114	Total Cholesterol	lipid/metabolic
5916	54470	4	8	T__bicarbonate	23.0	26.639159576674675	-3.6391595766746754	-2.3970066154244383	Bicarbonate	electrolyte
5916	54470	4	9	T__creatinine	4.840479434201172	4.645180978104405	0.19529845609676677	0.8084932323592414	Creatinine	renal
5916	54470	4	10	T__ggt	5.513428746164983	3.4500253870779423	2.063403359087041	1.160891086671952	GGT	liver
5916	54470	4	11	T__glucose	2.0294631718735947	1.953291317388442	0.07617185448515262	1.4501003445686114	Glucose	metabolic
5916	54470	4	12	T__iron	2.388762789235098	2.7364696472851153	-0.34770685805001733	0.0008915389138434396	Iron	haematologic/mineral
5916	54470	4	13	T__ldh	5.010635294096256	4.964396553480553	0.046238740615703655	0.1682214566861003	LDH	tissue-turnover
5916	54470	4	14	T__phosphorus	1.098	1.1568170700106262	-0.05881707001062608	0.41096991501714514	Phosphorus	mineral/renal
5916	54470	4	15	T__total_bilirubin	2.421256622711544	2.652487890377405	-0.23123126766586077	-0.3524607576683518	Total Bilirubin	liver/haematologic
5916	54470	4	16	T__total_protein	75.0	73.35082378816757	1.649176211832426	-0.25208792447989153	Total Protein	protein/liver
5916	54470	4	17	T__triglycerides	1.261014544693133	0.8750986642449903	0.3859158804481426	1.4619778512768746	Triglycerides	lipid/metabolic
5916	54470	4	18	T__uric_acid	6.563573399290871	5.955193438279402	0.6083799610114697	-0.35573581861325343	Uric Acid	renal/metabolic
5916	54470	4	19	T__sodium	138.0	139.92918779359061	-1.9291877935906143	-5.208685491263048	Sodium	electrolyte
5916	54470	4	20	T__potassium	4.5	4.027383660540015	0.47261633945998494	1.132186095307263	Potassium	electrolyte
5916	54470	4	21	T__chloride	102.0	103.51956926717668	-1.5195692671766778	0.5969367553183781	Chloride	electrolyte
5916	54470	4	22	T__osmolality	277.0	281.0229228569257	-4.022922856925675	5.036051319540974	Osmolality	electrolyte
5916	54470	4	23	T__globulin	38.0	31.524516885416613	6.475483114583387	0.15222120303996373	Globulin	protein/immune
5916	54470	4	24	T__wbc	2.19722457733622	1.9578173991156547	0.23940717822056534	0.9294617919719308	WBC	haematologic/immune
5916	54470	4	25	T__lymphocyte_percent	30.9	33.3049285672806	-2.4049285672805993	-0.23291315733052753	Lymphocyte Percent	haematologic/immune
5916	54470	4	26	T__monocyte_percent	8.0	8.546661935882847	-0.5466619358828471	-0.051122415814623644	Monocyte Percent	haematologic/immune
5916	54470	4	27	T__neutrophil_percent	54.1	54.077356158586944	0.022643841413056975	0.007713987835278796	Neutrophil Percent	haematologic/immune
5916	54470	4	28	T__eosinophil_percent	2.0541237336955462	1.3566597983670345	0.6974639353285117	1.094499697212972	Eosinophil Percent	haematologic/immune
5916	54470	4	29	T__basophil_percent	0.3364722366212129	0.4921229259213202	-0.15565068930010728	-0.04891028656218885	Basophil Percent	haematologic/immune
5916	54470	4	30	T__lymphocyte_count	1.252762968495368	1.0846932012347066	0.16806976726066147	-0.046846467883707596	Lymphocyte Count	haematologic/immune
5916	54470	4	31	T__monocyte_count	0.4700036292457356	0.4131407218046247	0.05686290744111089	0.32560506160303165	Monocyte Count	haematologic/immune
5916	54470	4	32	T__neutrophil_count	1.667706820558076	1.4502926763855981	0.21741414417247795	-2.6526617936032806	Neutrophil Count	haematologic/immune
5916	54470	4	33	T__eosinophil_count	0.4054651081081644	0.18496870030253218	0.2204964078056322	0.1826958285681346	Eosinophil Count	haematologic/immune
5916	54470	4	34	T__basophil_count	5.397605346934028e-79	0.03200353172135084	-0.03200353172135084	-0.10278103599346806	Basophil Count	haematologic/immune
5916	54470	4	35	T__rbc	4.32	4.728698192263179	-0.40869819226317894	0.10407918850016952	RBC	haematologic
5916	54470	4	36	T__hemoglobin	13.3	14.233358881892043	-0.9333588818920422	1.0039832214283047	Hemoglobin	haematologic
5916	54470	4	37	T__hematocrit	39.9	42.28508930981558	-2.3850893098155836	-0.7920676596421318	Hematocrit	haematologic
5916	54470	4	38	T__mcv	92.3	89.85853993531455	2.441460064685444	1.1358645375352154	MCV	haematologic
5916	54470	4	39	T__mch	30.7	30.258564225832664	0.4414357741673349	-0.06945785922538031	MCH	haematologic
5916	54470	4	40	T__mchc	33.3	33.64572434926072	-0.3457243492607205	0.08374338498405631	MCHC	haematologic
5916	54470	4	41	T__rdw	2.7536607123542622	2.665559461932475	0.08810125042178729	1.8460598093284446	RDW	haematologic
5916	54470	4	42	T__platelets	5.5053315359323625	5.3699261550234505	0.13540538090891197	-0.3051003356698294	Platelets	haematologic
5916	54470	4	43	T__mean_platelet_volume	8.4	7.912760031890158	0.4872399681098427	-0.22263772672518845	Mean Platelet Volume	haematologic
5916	54470	4	44	T__weight	4.896346147694128	4.5236161732711375	0.37272997442299083	-17.39434423585812	Weight	anthropometric
5916	54470	4	45	T__bmi	3.636005964506868	3.4346095529116027	0.20139641159526533	-1.410360631117738	BMI	anthropometric/metabolic
5916	54470	4	46	T__waist	4.862135285777812	4.667582724483714	0.19455256129409815	16.927955199704364	Waist	anthropometric/metabolic
5916	54470	4	47	T__systolic_bp	142.0	137.3686912895897	4.631308710410309	0.9649055792779895	Systolic Bp	cardiovascular
5916	54470	4	48	T__diastolic_bp	73.33333333333333	70.97033842378055	2.362994909552782	-0.14796240033547564	Diastolic Bp	cardiovascular
5916	54470	4	49	T__pulse	4.48863636973214	4.227012703176048	0.26162366655609137	-2.4657254062259635	Pulse	cardiovascular
5916	54470	4	50	T__hdl	0.9858167945227652	0.8417478997504394	0.14406889477232576	1.2020877812026316	HDL	lipid/metabolic
5917	54471	3	1	T__albumin	41.0	41.91967491665931	-0.9196749166593108	0.29805904749469586	Albumin	protein/liver
5917	54471	3	2	T__alt	3.258096538021482	3.1495768428843305	0.10851969513715165	-0.5689120118979231	ALT	liver
5917	54471	3	3	T__ast	3.332204510175204	3.177836892309434	0.1543676178657698	0.6458019094150668	AST	liver
5917	54471	3	4	T__alkaline_phosphatase	4.158883083359672	4.217835358116443	-0.058952274756770784	-0.1104136355566311	Alkaline Phosphatase	liver/bone
5917	54471	3	5	T__blood_urea_nitrogen	1.6639260977181702	1.5152384894199984	0.14868760829817185	2.768191977925962	Blood Urea Nitrogen	renal
5917	54471	3	6	T__calcium	2.475	2.3302092019058294	0.14479079809417073	0.31794446650115027	Calcium	mineral
5917	54471	3	7	T__total_cholesterol	5.612	4.995954735360325	0.6160452646396752	0.30138735030995073	Total Cholesterol	lipid/metabolic
5917	54471	3	8	T__bicarbonate	23.0	24.57193359283229	-1.5719335928322913	-0.9290653625432574	Bicarbonate	electrolyte
5917	54471	3	9	T__creatinine	4.209160236650682	4.051521569978258	0.15763866667242432	0.6334568103296118	Creatinine	renal
5917	54471	3	10	T__ggt	2.4849066497880004	2.9494630547148275	-0.46455640492682715	-0.2553384775830431	GGT	liver
5917	54471	3	11	T__glucose	1.791759469228055	1.8069409051393674	-0.01518143591131249	-0.3058367101082595	Glucose	metabolic
5917	54471	3	12	T__iron	2.681021528714291	2.6203566549038753	0.06066487381041563	-0.010927697122695897	Iron	haematologic/mineral
5917	54471	3	13	T__ldh	4.709530201312334	4.809798110483382	-0.10026790917104833	-0.36200893750684104	LDH	tissue-turnover
5917	54471	3	14	T__phosphorus	0.872	1.2142922901191184	-0.34229229011911844	2.340924501216367	Phosphorus	mineral/renal
5917	54471	3	15	T__total_bilirubin	2.5626389983283526	2.4466966069812988	0.11594239134705386	0.15189427831443103	Total Bilirubin	liver/haematologic
5917	54471	3	16	T__total_protein	69.0	72.62330311708939	-3.6233031170893923	0.4837515086882352	Total Protein	protein/liver
5917	54471	3	17	T__triglycerides	0.7816158285475535	0.894597108588665	-0.11298128004111152	-0.4593213107001296	Triglycerides	lipid/metabolic
5917	54471	3	18	T__uric_acid	5.698434868329605	5.56199428278485	0.13644058554475524	-0.056728554538944896	Uric Acid	renal/metabolic
5917	54471	3	19	T__sodium	137.0	138.84363594353815	-1.8436359435381462	-5.687190713396623	Sodium	electrolyte
5917	54471	3	20	T__potassium	3.9	3.844568283108418	0.055431716891582106	0.14694377968750247	Potassium	electrolyte
5917	54471	3	21	T__chloride	105.0	104.91426024172739	0.08573975827260938	-0.04348202211202442	Chloride	electrolyte
5917	54471	3	22	T__osmolality	273.0	276.16050045563657	-3.1605004556365657	4.368136744843846	Osmolality	electrolyte
5917	54471	3	23	T__globulin	28.0	30.70362820043009	-2.7036282004300887	-0.0830013748822832	Globulin	protein/immune
5917	54471	3	24	T__wbc	2.066862759472976	2.127616704537982	-0.060753945065005865	-0.1686859091435754	WBC	haematologic/immune
5917	54471	3	25	T__lymphocyte_percent	35.8	31.850477386907393	3.949522613092604	0.5972057713789027	Lymphocyte Percent	haematologic/immune
5917	54471	3	26	T__monocyte_percent	9.1	6.664329273350532	2.4356707266494677	0.2683714716451136	Monocyte Percent	haematologic/immune
5917	54471	3	27	T__neutrophil_percent	51.1	58.52707559550192	-7.427075595501918	-2.8346284677898903	Neutrophil Percent	haematologic/immune
5917	54471	3	28	T__eosinophil_percent	1.5040773967762742	1.128752659611292	0.37532473716498216	0.2567773384501817	Eosinophil Percent	haematologic/immune
5917	54471	3	29	T__basophil_percent	0.4700036292457356	0.46428509940677515	0.005718529838960429	0.003616572781079254	Basophil Percent	haematologic/immune
5917	54471	3	30	T__lymphocyte_count	1.252762968495368	1.197102327360617	0.05566064113475111	-0.043397312900001594	Lymphocyte Count	haematologic/immune
5917	54471	3	31	T__monocyte_count	0.4700036292457356	0.399059912711441	0.0709437165342946	0.54650596162981	Monocyte Count	haematologic/immune
5917	54471	3	32	T__neutrophil_count	1.5040773967762742	1.6714682980443947	-0.1673909012681205	2.0092579207019905	Neutrophil Count	haematologic/immune
5917	54471	3	33	T__eosinophil_count	0.1823215567939546	0.1592270019349052	0.023094554859049404	0.09414244071556568	Eosinophil Count	haematologic/immune
5917	54471	3	34	T__basophil_count	5.397605346934028e-79	0.0368940321907738	-0.0368940321907738	-0.0787811872280934	Basophil Count	haematologic/immune
5917	54471	3	35	T__rbc	4.89	4.437530715149302	0.4524692848506975	-0.019016792888615065	RBC	haematologic
5917	54471	3	36	T__hemoglobin	11.4	13.346481534172018	-1.9464815341720172	2.8117838098755628	Hemoglobin	haematologic
5917	54471	3	37	T__hematocrit	34.4	38.878965420232646	-4.478965420232647	-1.7487870979929032	Hematocrit	haematologic
5917	54471	3	38	T__mcv	70.3	87.73210861314391	-17.43210861314391	-8.466675013716726	MCV	haematologic
5917	54471	3	39	T__mch	23.2	30.124452918494924	-6.924452918494925	1.3080453905151586	MCH	haematologic
5917	54471	3	40	T__mchc	33.0	34.31813362247516	-1.318133622475159	0.16080332115821527	MCHC	haematologic
5917	54471	3	41	T__rdw	2.833213344056216	2.616475348932298	0.21673799512391811	4.569172721668591	RDW	haematologic
5917	54471	3	42	T__platelets	5.666426688112432	5.551056839180905	0.11536984893152713	-0.39671127257158634	Platelets	haematologic
5917	54471	3	43	T__mean_platelet_volume	8.6	8.030498299276347	0.5695017007236522	-0.33948659369109224	Mean Platelet Volume	haematologic
5917	54471	3	44	T__weight	4.300002799195291	4.2971361256273	0.00286667356799164	-0.12799749602958235	Weight	anthropometric
5917	54471	3	45	T__bmi	3.286908235260028	3.4062915704895915	-0.11938333522956368	1.0816404832478244	BMI	anthropometric/metabolic
5917	54471	3	46	T__waist	4.560172820057356	4.557264928061598	0.0029078919957576943	0.25169447639825526	Waist	anthropometric/metabolic
5917	54471	3	47	T__systolic_bp	103.33333333333331	112.21440951244884	-8.881076179115524	-1.8588036194770379	Systolic Bp	cardiovascular
5917	54471	3	48	T__diastolic_bp	56.66666666666666	65.5822475211454	-8.915580854478748	0.5386776814654338	Diastolic Bp	cardiovascular
5917	54471	3	49	T__pulse	4.04305126783455	4.317145474299127	-0.27409420646457683	2.5957171354659994	Pulse	cardiovascular
5917	54471	3	50	T__hdl	0.883767540168595	0.8519702853141333	0.03179725485446172	0.25698709787346075	HDL	lipid/metabolic
5918	54472	4	1	T__albumin	39.0	40.50573259310447	-1.5057325931044687	0.522458556995534	Albumin	protein/liver
5918	54472	4	2	T__alt	3.091042453358316	2.984432968966082	0.10660948439223406	-0.5598089648815362	ALT	liver
5918	54472	4	3	T__ast	3.091042453358316	3.1525703529402653	-0.061527899581949264	-0.26352996865292333	AST	liver
5918	54472	4	4	T__alkaline_phosphatase	4.02535169073515	4.149103258521145	-0.1237515677859955	-0.22233167501832984	Alkaline Phosphatase	liver/bone
5918	54472	4	5	T__blood_urea_nitrogen	1.9035989509835904	1.4773374889481892	0.4262614620354013	7.7653094358500985	Blood Urea Nitrogen	renal
5918	54472	4	6	T__calcium	2.4	2.34649397286899	0.05350602713100994	0.2569462684670234	Calcium	mineral
5918	54472	4	7	T__total_cholesterol	5.017	5.003841349680626	0.013158650319374132	0.005718763974970258	Total Cholesterol	lipid/metabolic
5918	54472	4	8	T__bicarbonate	25.0	25.120753447013293	-0.12075344701329271	-0.07953671863728835	Bicarbonate	electrolyte
5918	54472	4	9	T__creatinine	4.389002248410307	4.264328388937489	0.12467385947281784	0.5161227264691575	Creatinine	renal
5918	54472	4	10	T__ggt	3.555348061489413	3.078938163361726	0.4764098981276872	0.26803290878785224	GGT	liver
5918	54472	4	11	T__glucose	2.0294631718735947	1.814688354002912	0.21477481787068275	4.08871543832039	Glucose	metabolic
5918	54472	4	12	T__iron	2.312535423847214	2.479134378598794	-0.16659895475158004	0.00042716859828318424	Iron	haematologic/mineral
5918	54472	4	13	T__ldh	4.663439094112067	4.874043481781039	-0.2106043876689725	-0.7662011639245765	LDH	tissue-turnover
5918	54472	4	14	T__phosphorus	1.518	1.198871935288665	0.31912806471133504	-2.2298294289448455	Phosphorus	mineral/renal
5918	54472	4	15	T__total_bilirubin	2.256541154492639	2.4039951891247835	-0.14745403463214446	-0.2247609559568841	Total Bilirubin	liver/haematologic
5918	54472	4	16	T__total_protein	71.0	72.79074050781946	-1.7907405078194643	0.27372700058333443	Total Protein	protein/liver
5918	54472	4	17	T__triglycerides	0.9122827104766162	0.7197324898565013	0.19255022062011495	0.7294443480226539	Triglycerides	lipid/metabolic
5918	54472	4	18	T__uric_acid	5.615315493333871	5.629299575072109	-0.013984081738237286	0.008176861638302222	Uric Acid	renal/metabolic
5918	54472	4	19	T__sodium	138.0	139.06640585267803	-1.066405852678031	-2.879228611696666	Sodium	electrolyte
5918	54472	4	20	T__potassium	3.9	3.8501678186565536	0.04983218134344636	0.11937653886521382	Potassium	electrolyte
5918	54472	4	21	T__chloride	105.0	104.78274697446304	0.21725302553696224	-0.08534412938482822	Chloride	electrolyte
5918	54472	4	22	T__osmolality	278.0	276.4708319043257	1.529168095674322	-1.9142721051095977	Osmolality	electrolyte
5918	54472	4	23	T__globulin	32.0	32.285007914715	-0.28500791471500264	-0.0066997700227375695	Globulin	protein/immune
5918	54472	4	24	T__wbc	1.6094379124341005	2.007728449251923	-0.39829053681782245	-1.5463021569683049	WBC	haematologic/immune
5918	54472	4	25	T__lymphocyte_percent	28.7	35.44549218177423	-6.745492181774228	-0.653289209160162	Lymphocyte Percent	haematologic/immune
5918	54472	4	26	T__monocyte_percent	8.8	7.023630334880859	1.7763696651191418	0.16612151441282375	Monocyte Percent	haematologic/immune
5918	54472	4	27	T__neutrophil_percent	59.3	54.229283786356895	5.070716213643102	1.727420823820068	Neutrophil Percent	haematologic/immune
5918	54472	4	28	T__eosinophil_percent	1.308332819650179	1.167222409052458	0.14111041059772078	0.22143840541383467	Eosinophil Percent	haematologic/immune
5918	54472	4	29	T__basophil_percent	0.4700036292457356	0.49446158230945875	-0.02445795306372317	-0.00768544937674388	Basophil Percent	haematologic/immune
5918	54472	4	30	T__lymphocyte_count	0.7419373447293773	1.1739810336227303	-0.432043688893353	0.12042451849600638	Lymphocyte Count	haematologic/immune
5918	54472	4	31	T__monocyte_count	0.3364722366212129	0.3646068192188321	-0.028134582597619195	-0.16110260470519502	Monocyte Count	haematologic/immune
5918	54472	4	32	T__neutrophil_count	1.2237754316221157	1.5011528708112751	-0.27737743918915947	3.384271700193012	Neutrophil Count	haematologic/immune
5918	54472	4	33	T__eosinophil_count	0.0953101798043248	0.14865528390172053	-0.053345104097395735	-0.04419993999048796	Eosinophil Count	haematologic/immune
5918	54472	4	34	T__basophil_count	5.397605346934028e-79	0.03510237358909742	-0.03510237358909742	-0.11273313066602075	Basophil Count	haematologic/immune
5918	54472	4	35	T__rbc	4.72	4.331783153940734	0.3882168460592661	-0.09886340352081832	RBC	haematologic
5918	54472	4	36	T__hemoglobin	12.8	12.549199149225359	0.25080085077464176	-0.2697781646297217	Hemoglobin	haematologic
5918	54472	4	37	T__hematocrit	39.0	37.32361094006418	1.676389059935822	0.5567143980263394	Hematocrit	haematologic
5918	54472	4	38	T__mcv	82.6	86.6321145510611	-4.032114551061099	-1.8759004073327343	MCV	haematologic
5918	54472	4	39	T__mch	27.1	29.183675528816917	-2.083675528816915	0.3278566215548115	MCH	haematologic
5918	54472	4	40	T__mchc	32.8	33.6555345215465	-0.8555345215465024	0.20723260296308893	MCHC	haematologic
5918	54472	4	41	T__rdw	2.660259537265861	2.6660189936533465	-0.005759456387485429	-0.12068274751623155	RDW	haematologic
5918	54472	4	42	T__platelets	5.521460917862246	5.553971220501368	-0.032510302639122024	0.0732533979177414	Platelets	haematologic
5918	54472	4	43	T__mean_platelet_volume	7.9	8.020133480562318	-0.12013348056231798	0.054893372396636914	Mean Platelet Volume	haematologic
5918	54472	4	44	T__weight	4.282206299391671	4.4076850556657945	-0.12547875627412353	5.8557691376935255	Weight	anthropometric
5918	54472	4	45	T__bmi	3.375537634881577	3.4387490162278325	-0.06321138134625537	0.4426635161131371	BMI	anthropometric/metabolic
5918	54472	4	46	T__waist	4.5217885770490405	4.578819227723911	-0.057030650674870564	-4.962218401097372	Waist	anthropometric/metabolic
5918	54472	4	47	T__systolic_bp	168.0	118.68977075365092	49.31022924634908	10.273492502956818	Systolic Bp	cardiovascular
5918	54472	4	48	T__diastolic_bp	110.66666666666669	72.13442811977042	38.53223854689627	-2.4127527666900215	Diastolic Bp	cardiovascular
5918	54472	4	49	T__pulse	4.532599493153256	4.316469399469409	0.21613009368384706	-2.0369619845993685	Pulse	cardiovascular
5918	54472	4	50	T__hdl	1.0508216248317612	0.9159437259573282	0.13487789887443302	1.1253995836329875	HDL	lipid/metabolic
5919	54473	4	1	T__albumin	39.0	41.93462110058439	-2.934621100584387	1.0182537806257004	Albumin	protein/liver
5919	54473	4	2	T__alt	2.995732273553991	3.220714951744693	-0.22498267819070206	1.1813894505936406	ALT	liver
5919	54473	4	3	T__ast	3.044522437723423	3.326236364072351	-0.2817139263489281	-1.206608102734668	AST	liver
5919	54473	4	4	T__alkaline_phosphatase	4.691347882229144	4.288900119355471	0.4024477628736731	0.7230363770567853	Alkaline Phosphatase	liver/bone
5919	54473	4	5	T__blood_urea_nitrogen	1.3506671834767394	1.7860080622181043	-0.43534087874136485	-7.930711393329845	Blood Urea Nitrogen	renal
5919	54473	4	6	T__calcium	2.35	2.387454886755557	-0.03745488675555686	-0.17986559465779609	Calcium	mineral
5919	54473	4	7	T__total_cholesterol	3.026	4.895751217392339	-1.8697512173923396	-0.8125959459867061	Total Cholesterol	lipid/metabolic
5919	54473	4	8	T__bicarbonate	26.0	26.606294033616983	-0.6062940336169831	-0.39934792054385176	Bicarbonate	electrolyte
5919	54473	4	9	T__creatinine	4.681760788149804	4.626346959222858	0.05541382892694546	0.22940122805860663	Creatinine	renal
5919	54473	4	10	T__ggt	3.044522437723423	3.469840007991996	-0.425317570268573	-0.23928786107444258	GGT	liver
5919	54473	4	11	T__glucose	1.6409365794934714	1.9472314505920176	-0.30629487109854625	-5.8310028175324975	Glucose	metabolic
5919	54473	4	12	T__iron	2.9391619220655967	2.7438338285798016	0.19532809348579505	-0.0005008316410152178	Iron	haematologic/mineral
5919	54473	4	13	T__ldh	4.927253685157205	4.96080991740428	-0.033556232247074824	-0.12208114222693382	LDH	tissue-turnover
5919	54473	4	14	T__phosphorus	1.066	1.1591580438052749	-0.09315804380527481	0.6509190841859439	Phosphorus	mineral/renal
5919	54473	4	15	T__total_bilirubin	2.256541154492639	2.648406237178686	-0.39186508268604703	-0.5973113642523493	Total Bilirubin	liver/haematologic
5919	54473	4	16	T__total_protein	78.0	73.4496014434287	4.550398556571295	-0.6955597100250376	Total Protein	protein/liver
5919	54473	4	17	T__triglycerides	0.483043242753539	0.8804095080079339	-0.39736626525439495	-1.5053557214901936	Triglycerides	lipid/metabolic
5919	54473	4	18	T__uric_acid	5.863347044327539	5.949558771233124	-0.0862117269055851	0.050410271886391675	Uric Acid	renal/metabolic
5919	54473	4	19	T__sodium	139.0	139.93941696631578	-0.9394169663157754	-2.536366619647853	Sodium	electrolyte
5919	54473	4	20	T__potassium	3.4	4.015355362360431	-0.6153553623604311	-1.4741275888457297	Potassium	electrolyte
5919	54473	4	21	T__chloride	104.0	103.5777962541051	0.4222037458949046	-0.16585550892723233	Chloride	electrolyte
5919	54473	4	22	T__osmolality	275.0	280.83102529665064	-5.831025296650637	7.299504286770064	Osmolality	electrolyte
5919	54473	4	23	T__globulin	39.0	31.514980342844318	7.485019657155682	0.17595269369539834	Globulin	protein/immune
5919	54473	4	24	T__wbc	2.0014800002101243	1.9589477416060097	0.04253225860411458	0.16512499580264492	WBC	haematologic/immune
5919	54473	4	25	T__lymphocyte_percent	25.8	33.689691881211196	-7.889691881211196	-0.7641029639794379	Lymphocyte Percent	haematologic/immune
5919	54473	4	26	T__monocyte_percent	7.3	8.481010924134068	-1.1810109241340685	-0.11044509884831959	Monocyte Percent	haematologic/immune
5919	54473	4	27	T__neutrophil_percent	56.9	53.799377264200146	3.1006227357998526	1.0562768758818961	Neutrophil Percent	haematologic/immune
5919	54473	4	28	T__eosinophil_percent	2.028148247292285	1.3478415309692615	0.6803067163230236	1.0675756226403152	Eosinophil Percent	haematologic/immune
5919	54473	4	29	T__basophil_percent	1.4816045409242156	0.4925037381062043	0.9891008028180113	0.3108062284995395	Basophil Percent	haematologic/immune
5919	54473	4	30	T__lymphocyte_count	0.9932517730102832	1.0948569011395595	-0.10160512812927625	0.028320628089798197	Lymphocyte Count	haematologic/immune
5919	54473	4	31	T__monocyte_count	0.4054651081081644	0.41027838141569933	-0.004813273307534949	-0.027561484671448016	Monocyte Count	haematologic/immune
5919	54473	4	32	T__neutrophil_count	1.5260563034950492	1.447958638094559	0.07809766540049012	-0.9528666774004568	Neutrophil Count	haematologic/immune
5919	54473	4	33	T__eosinophil_count	0.3364722366212129	0.1829700401688057	0.1535021964524072	0.127186702255132	Eosinophil Count	haematologic/immune
5919	54473	4	34	T__basophil_count	0.1823215567939546	0.03193373870189217	0.15038781809206242	0.4829784374699933	Basophil Count	haematologic/immune
5919	54473	4	35	T__rbc	3.97	4.754506542250713	-0.7845065422507127	0.19978264116702907	RBC	haematologic
5919	54473	4	36	T__hemoglobin	13.3	14.302778220722132	-1.0027782207221314	1.0786553039254179	Hemoglobin	haematologic
5919	54473	4	37	T__hematocrit	38.6	42.45859303679963	-3.8585930367996255	-1.2814055824205666	Hematocrit	haematologic
5919	54473	4	38	T__mcv	97.2	89.72655427907345	7.473445720926549	3.4769448373870753	MCV	haematologic
5919	54473	4	39	T__mch	33.7	30.23256575956471	3.467434240435292	-0.5455845978946933	MCH	haematologic
5919	54473	4	40	T__mchc	34.6	33.67015995750865	0.9298400424913495	-0.2252313232158894	MCHC	haematologic
5919	54473	4	41	T__rdw	2.631888840136646	2.6614792238509026	-0.029590383714256596	-0.6200322680549291	RDW	haematologic
5919	54473	4	42	T__platelets	5.641907070938114	5.380127086750156	0.26177998418795756	-0.5898521942869979	Platelets	haematologic
5919	54473	4	43	T__mean_platelet_volume	7.9	7.908453953344465	-0.00845395334446497	0.0038629198703751897	Mean Platelet Volume	haematologic
5919	54473	4	44	T__weight	4.2017030805426	4.530991004495977	-0.3292879239533768	15.36701605719534	Weight	anthropometric
5919	54473	4	45	T__bmi	3.1684242813721024	3.4367315869600334	-0.26830730558793103	1.878931495576807	BMI	anthropometric/metabolic
5919	54473	4	46	T__waist	4.476199804691132	4.666135201116863	-0.18993539642573154	-16.526217183399304	Waist	anthropometric/metabolic
5919	54473	4	47	T__systolic_bp	150.66666666666666	136.45451009719997	14.212156569466686	2.9610181538159233	Systolic Bp	cardiovascular
5919	54473	4	48	T__diastolic_bp	78.0	72.21413390752457	5.78586609247543	-0.36229051175752497	Diastolic Bp	cardiovascular
5919	54473	4	49	T__pulse	4.290459441148391	4.2328025437823165	0.05765689736607449	-0.5433991448522593	Pulse	cardiovascular
5919	54473	4	50	T__hdl	0.7839015438284094	0.8400897634318732	-0.056188219603463874	-0.468825504211673	HDL	lipid/metabolic
5920	54474	4	1	T__albumin	43.0	43.666159352677354	-0.6661593526773544	0.2311437341017578	Albumin	protein/liver
5920	54474	4	2	T__alt	3.1780538303479458	3.3791670713880873	-0.2011132410401415	1.0560504624188365	ALT	liver
5920	54474	4	3	T__ast	3.4339872044851463	3.2925432051155163	0.14144399936962992	0.6058183843961114	AST	liver
5920	54474	4	4	T__alkaline_phosphatase	4.127134385045092	4.18579792723754	-0.058663542192448404	-0.10539473423650252	Alkaline Phosphatase	liver/bone
5920	54474	4	5	T__blood_urea_nitrogen	1.955860479908481	1.6396224466524676	0.3162380332560135	5.760985691485413	Blood Urea Nitrogen	renal
5920	54474	4	6	T__calcium	2.425	2.3475285414994134	0.07747145850058645	0.37203289501729486	Calcium	mineral
5920	54474	4	7	T__total_cholesterol	4.37	4.943614721521983	-0.5736147215219827	-0.2492935920732436	Total Cholesterol	lipid/metabolic
5920	54474	4	8	T__bicarbonate	25.0	25.439945727114516	-0.43994572711451596	-0.28977921855375727	Bicarbonate	electrolyte
5920	54474	4	9	T__creatinine	4.550714000192032	4.369666682451151	0.18104731774088112	0.7494966117795074	Creatinine	renal
5920	54474	4	10	T__ggt	2.772588722239781	3.240942780298358	-0.46835405805857677	-0.26350061368873845	GGT	liver
5920	54474	4	11	T__glucose	1.7526720805200082	1.8264651465078616	-0.0737930659878534	-1.4048148248329482	Glucose	metabolic
5920	54474	4	12	T__iron	2.8507065015037334	2.7885795035231866	0.06212699798054677	-0.0001592969336600276	Iron	haematologic/mineral
5920	54474	4	13	T__ldh	5.111987788356544	4.797562176929122	0.31442561142742154	1.1439138192222946	LDH	tissue-turnover
5920	54474	4	14	T__phosphorus	1.227	1.1726123099959223	0.05438769000407784	-0.38002070376706243	Phosphorus	mineral/renal
5920	54474	4	15	T__total_bilirubin	2.6864860231863696	2.6342343462858073	0.052251676900562316	0.07964608686238311	Total Bilirubin	liver/haematologic
5920	54474	4	16	T__total_protein	75.0	72.85866836311114	2.1413316368888644	-0.3273172654889667	Total Protein	protein/liver
5920	54474	4	17	T__triglycerides	0.4971322966339881	0.9679572516858894	-0.4708249550519013	-1.7836416975507303	Triglycerides	lipid/metabolic
5920	54474	4	18	T__uric_acid	5.990213765206329	5.789444446879591	0.2007693183267385	-0.1173951188146394	Uric Acid	renal/metabolic
5920	54474	4	19	T__sodium	141.0	139.17845089496032	1.8215491050396793	4.918067814115951	Sodium	electrolyte
5920	54474	4	20	T__potassium	4.3	3.974367997925566	0.32563200207443366	0.7800746486187755	Potassium	electrolyte
5920	54474	4	21	T__chloride	107.0	104.24257588737358	2.757424112626424	-1.083206826027824	Chloride	electrolyte
5920	54474	4	22	T__osmolality	282.0	277.52807284873705	4.471927151262946	-5.598132360961888	Osmolality	electrolyte
5920	54474	4	23	T__globulin	32.0	29.19250901043379	2.8074909895662117	0.06599656711221646	Globulin	protein/immune
5920	54474	4	24	T__wbc	1.840549633397487	2.1055582092855203	-0.2650085758880334	-1.0288553069444355	WBC	haematologic/immune
5920	54474	4	25	T__lymphocyte_percent	35.7	30.772216234397977	4.927783765602026	0.47724730418347133	Lymphocyte Percent	haematologic/immune
5920	54474	4	26	T__monocyte_percent	9.9	7.64141244807924	2.25858755192076	0.21121728879211865	Monocyte Percent	haematologic/immune
5920	54474	4	27	T__neutrophil_percent	52.1	57.69616870514036	-5.596168705140357	-1.906424644483178	Neutrophil Percent	haematologic/immune
5920	54474	4	28	T__eosinophil_percent	1.1939224684724346	1.3023829702882603	-0.10846050181582578	-0.17020232930190843	Eosinophil Percent	haematologic/immune
5920	54474	4	29	T__basophil_percent	0.1823215567939546	0.465243483492523	-0.2829219266985684	-0.08890286687309923	Basophil Percent	haematologic/immune
5920	54474	4	30	T__lymphocyte_count	1.0647107369924282	1.1523523059603973	-0.08764156896796904	0.024428533536124484	Lymphocyte Count	haematologic/immune
5920	54474	4	31	T__monocyte_count	0.4054651081081644	0.43327849453709266	-0.027813386428928277	-0.1592633899516833	Monocyte Count	haematologic/immune
5920	54474	4	32	T__neutrophil_count	1.33500106673234	1.6385841238893308	-0.30358305715699085	3.7040054591239993	Neutrophil Count	haematologic/immune
5920	54474	4	33	T__eosinophil_count	0.0953101798043248	0.2032287801211976	-0.10791860031687281	-0.08941768393879845	Eosinophil Count	haematologic/immune
5920	54474	4	34	T__basophil_count	5.397605346934028e-79	0.03671832813895594	-0.03671832813895594	-0.11792285423149873	Basophil Count	haematologic/immune
5920	54474	4	35	T__rbc	4.86	4.922033940553629	-0.06203394055362832	0.015797579520811292	RBC	haematologic
5920	54474	4	36	T__hemoglobin	14.7	14.986293279228613	-0.28629327922861414	0.3079561938389133	Hemoglobin	haematologic
5920	54474	4	37	T__hematocrit	44.9	43.61633456766646	1.2836654323335353	0.42629425680942074	Hematocrit	haematologic
5920	54474	4	38	T__mcv	92.4	88.73179239584009	3.6682076041599174	1.7065963904755026	MCV	haematologic
5920	54474	4	39	T__mch	30.2	30.50915547340083	-0.30915547340083194	0.04864417114977846	MCH	haematologic
5920	54474	4	40	T__mchc	32.7	34.37591226699569	-1.675912266995688	0.40594932487292984	MCHC	haematologic
5920	54474	4	41	T__rdw	2.5572273113676265	2.6074852443177665	-0.05025793295014003	-1.0530968592953491	RDW	haematologic
5920	54474	4	42	T__platelets	5.135798437050262	5.438378259004717	-0.3025798219544553	0.6817838746550545	Platelets	haematologic
5920	54474	4	43	T__mean_platelet_volume	8.4	7.998336332748927	0.40166366725107316	-0.18353479114570811	Mean Platelet Volume	haematologic
5920	54474	4	44	T__weight	4.382026634673881	4.435428684870897	-0.053402050197015605	2.492135614972876	Weight	anthropometric
5920	54474	4	45	T__bmi	3.323956301318708	3.3722364464065415	-0.048280145087833404	0.33810143565702666	BMI	anthropometric/metabolic
5920	54474	4	46	T__waist	4.534747721691546	4.581036518932926	-0.04628879724138013	-4.027573221026784	Waist	anthropometric/metabolic
5920	54474	4	47	T__systolic_bp	130.0	115.34191558616516	14.658084413834843	3.0539245636216563	Systolic Bp	cardiovascular
5920	54474	4	48	T__diastolic_bp	69.33333333333333	70.75646916196143	-1.423135828628105	0.08911174220306843	Diastolic Bp	cardiovascular
5920	54474	4	49	T__pulse	3.9318256327243257	4.274755430347618	-0.3429297976232921	3.232011559513831	Pulse	cardiovascular
5920	54474	4	50	T__hdl	0.8415671856782186	0.7538029074394339	0.08776427823878474	0.7322910796507113	HDL	lipid/metabolic
5921	54475	3	1	T__albumin	40.0	43.585619651246745	-3.585619651246745	1.1620697254753694	Albumin	protein/liver
5921	54475	3	2	T__alt	4.394449154672439	3.4424177905744404	0.9520313640979987	-4.99100258302783	ALT	liver
5921	54475	3	3	T__ast	3.737669618283368	3.3233018696329273	0.4143677486504407	1.733520844450472	AST	liver
5921	54475	3	4	T__alkaline_phosphatase	4.0943445622221	4.234836911768359	-0.14049234954625867	-0.26313269751331886	Alkaline Phosphatase	liver/bone
5921	54475	3	5	T__blood_urea_nitrogen	1.791759469228055	1.6279352186233864	0.16382425060466854	3.0499984598861274	Blood Urea Nitrogen	renal
5921	54475	3	6	T__calcium	2.325	2.338486932298027	-0.013486932298026666	-0.029615801215794664	Calcium	mineral
5921	54475	3	7	T__total_cholesterol	6.465	4.988211748975669	1.476788251024331	0.7224879785504394	Total Cholesterol	lipid/metabolic
5921	54475	3	8	T__bicarbonate	26.0	25.168826120324447	0.8311738796755535	0.4912515804601429	Bicarbonate	electrolyte
5921	54475	3	9	T__creatinine	4.320948785165292	4.323879932879146	-0.002931147713853832	-0.011778553578362534	Creatinine	renal
5921	54475	3	10	T__ggt	4.174387269895637	3.314574838534098	0.8598124313615387	0.47258674060345934	GGT	liver
5921	54475	3	11	T__glucose	1.809926773183504	1.8567540025095188	-0.046827229326014796	-0.9433551506074388	Glucose	metabolic
5921	54475	3	12	T__iron	2.9391619220655967	2.803080894358428	0.13608102770716846	-0.024512574765692685	Iron	haematologic/mineral
5921	54475	3	13	T__ldh	4.465908118654584	4.824440250344633	-0.3585321316900494	-1.294450409190881	LDH	tissue-turnover
5921	54475	3	14	T__phosphorus	1.259	1.1455259546249712	0.1134740453750287	-0.7760448620624824	Phosphorus	mineral/renal
5921	54475	3	15	T__total_bilirubin	2.6864860231863696	2.6302615283427078	0.056224494843661876	0.07365881424946544	Total Bilirubin	liver/haematologic
5921	54475	3	16	T__total_protein	71.0	73.3349502999068	-2.3349502999067937	0.31174199171040295	Total Protein	protein/liver
5921	54475	3	17	T__triglycerides	1.0712410918719777	1.041081702091389	0.03015938978058874	0.12261190914897896	Triglycerides	lipid/metabolic
5921	54475	3	18	T__uric_acid	6.141822328696539	5.798084406040423	0.3437379226561159	-0.14291755942446308	Uric Acid	renal/metabolic
5921	54475	3	19	T__sodium	139.0	139.06709288345647	-0.06709288345646769	-0.20696603636201022	Sodium	electrolyte
5921	54475	3	20	T__potassium	4.5	3.9583244190424742	0.5416755809575258	1.4359262475308616	Potassium	electrolyte
5921	54475	3	21	T__chloride	103.0	104.2999790940958	-1.2999790940958036	0.6592708080062437	Chloride	electrolyte
5921	54475	3	22	T__osmolality	278.0	277.47295301608307	0.5270469839169323	-0.7284331481746235	Osmolality	electrolyte
5921	54475	3	23	T__globulin	31.0	29.749330648660052	1.2506693513399476	0.03839554405736537	Globulin	protein/immune
5921	54475	3	24	T__wbc	1.667706820558076	2.121471872866152	-0.45376505230807584	-1.2598979425001793	WBC	haematologic/immune
5921	54475	3	25	T__lymphocyte_percent	32.8	30.426471889016263	2.3735281109837345	0.3589002584035376	Lymphocyte Percent	haematologic/immune
5921	54475	3	26	T__monocyte_percent	9.6	7.403270957898908	2.196729042101092	0.24204396734907058	Monocyte Percent	haematologic/immune
5921	54475	3	27	T__neutrophil_percent	51.1	58.68558716120434	-7.585587161204337	-2.8951262223685763	Neutrophil Percent	haematologic/immune
5921	54475	3	28	T__eosinophil_percent	1.791759469228055	1.2490380933135081	0.5427213759145468	0.3713012669508639	Eosinophil Percent	haematologic/immune
5921	54475	3	29	T__basophil_percent	0.9162907318741552	0.45595926975810325	0.46033146211605197	0.2911276644603427	Basophil Percent	haematologic/immune
5921	54475	3	30	T__lymphocyte_count	0.8754687373538999	1.1609700434369996	-0.28550130608309976	0.22259875669509405	Lymphocyte Count	haematologic/immune
5921	54475	3	31	T__monocyte_count	0.3364722366212129	0.42964654494934645	-0.09317430832813356	-0.7177565182597091	Monocyte Count	haematologic/immune
5921	54475	3	32	T__neutrophil_count	1.1631508098056809	1.6674173570042172	-0.5042665471985364	6.052906976591246	Neutrophil Count	haematologic/immune
5921	54475	3	33	T__eosinophil_count	0.1823215567939546	0.1871707295616466	-0.004849172767692006	-0.01976712530673002	Eosinophil Count	haematologic/immune
5921	54475	3	34	T__basophil_count	0.0953101798043248	0.03592140937449885	0.059388770429825946	0.12681503117591994	Basophil Count	haematologic/immune
5921	54475	3	35	T__rbc	5.36	4.905046585661024	0.4549534143389762	-0.01912119815449446	RBC	haematologic
5921	54475	3	36	T__hemoglobin	16.0	15.041988395740958	0.9580116042590419	-1.3838926654263526	Hemoglobin	haematologic
5921	54475	3	37	T__hematocrit	47.8	43.66075710835869	4.1392428916413095	1.616144329148486	Hematocrit	haematologic
5921	54475	3	38	T__mcv	89.1	89.08981330107476	0.010186698925238602	0.004947621149947495	MCV	haematologic
5921	54475	3	39	T__mch	29.8	30.717399578459077	-0.9173995784590758	0.1732989311919203	MCH	haematologic
5921	54475	3	40	T__mchc	33.4	34.47010694908571	-1.0701069490857122	0.13054575687428882	MCHC	haematologic
5921	54475	3	41	T__rdw	2.694627180770069	2.6048546577916127	0.08977252297845606	1.8925438657583211	RDW	haematologic
5921	54475	3	42	T__platelets	5.365976015021851	5.437578276639554	-0.071602261617703	0.24621185334325474	Platelets	haematologic
5921	54475	3	43	T__mean_platelet_volume	9.4	7.9625574787653335	1.4374425212346669	-0.8568762209851387	Mean Platelet Volume	haematologic
5921	54475	3	44	T__weight	4.815431111471288	4.448990607927487	0.3664405035438012	-16.361635109464487	Weight	anthropometric
5921	54475	3	45	T__bmi	3.862412504874812	3.401113682615401	0.461298822259411	-4.17947345892847	BMI	anthropometric/metabolic
5921	54475	3	46	T__waist	4.875197323201151	4.6110628614651565	0.26413446173599464	22.862329530245674	Waist	anthropometric/metabolic
5921	54475	3	47	T__systolic_bp	120.0	117.57915838214343	2.420841617856567	0.506680617382181	Systolic Bp	cardiovascular
5921	54475	3	48	T__diastolic_bp	81.33333333333333	71.13249150050922	10.20084183282411	-0.6163329027228661	Diastolic Bp	cardiovascular
5921	54475	3	49	T__pulse	4.532599493153256	4.265926629660515	0.2666728634927411	-2.5254357991012566	Pulse	cardiovascular
5921	54475	3	50	T__hdl	0.6312717768418579	0.7520511123125466	-0.12077933547068875	-0.976144986344384	HDL	lipid/metabolic
5922	54476	2	1	T__albumin	46.0	41.76935673079734	4.230643269202659	-1.5427314198560802	Albumin	protein/liver
5922	54476	2	2	T__alt	3.4339872044851463	3.09346321420013	0.34052399028501634	-1.7280383033485391	ALT	liver
5922	54476	2	3	T__ast	3.044522437723423	3.187264227911219	-0.1427417901877961	-0.5787419812648715	AST	liver
5922	54476	2	4	T__alkaline_phosphatase	3.9889840465642745	4.159154143495547	-0.1701700969312725	-0.28843218705815354	Alkaline Phosphatase	liver/bone
5922	54476	2	5	T__blood_urea_nitrogen	1.5953389880545987	1.6054430705966083	-0.010104082542009563	-0.18454256281268305	Blood Urea Nitrogen	renal
5922	54476	2	6	T__calcium	2.625	2.345669683653065	0.27933031634693517	1.0594412103305293	Calcium	mineral
5922	54476	2	7	T__total_cholesterol	5.405	5.376959892034354	0.028040107965646044	0.012953455199837068	Total Cholesterol	lipid/metabolic
5922	54476	2	8	T__bicarbonate	27.0	24.95363091224878	2.04636908775122	1.2589190782370598	Bicarbonate	electrolyte
5922	54476	2	9	T__creatinine	4.378018613276343	4.183383468966729	0.19463514430961393	0.7846881579199935	Creatinine	renal
5922	54476	2	10	T__ggt	2.9444389791664403	3.027113958012774	-0.08267497884633368	-0.031595844284166535	GGT	liver
5922	54476	2	11	T__glucose	1.928618651945252	1.8242587913867618	0.10435986055849011	2.0167154004556482	Glucose	metabolic
5922	54476	2	12	T__iron	2.3702437414678603	2.6582284288678837	-0.28798468740002336	0.0033975736827167907	Iron	haematologic/mineral
5922	54476	2	13	T__ldh	4.844187086458591	4.855771819110677	-0.011584732652085705	-0.04505527224138274	LDH	tissue-turnover
5922	54476	2	14	T__phosphorus	1.485	1.2302010507840584	0.2547989492159417	-1.7333028508198853	Phosphorus	mineral/renal
5922	54476	2	15	T__total_bilirubin	2.421256622711544	2.4818388785456746	-0.06058225583413046	-0.07393020785876268	Total Bilirubin	liver/haematologic
5922	54476	2	16	T__total_protein	76.0	70.04993820367953	5.950061796320469	-0.838209062033731	Total Protein	protein/liver
5922	54476	2	17	T__triglycerides	1.2284702759263235	0.9159595816415622	0.3125106942847613	1.2711953362171975	Triglycerides	lipid/metabolic
5922	54476	2	18	T__uric_acid	6.215807378997674	5.6112745793650225	0.6045327996326515	-0.236575639550326	Uric Acid	renal/metabolic
5922	54476	2	19	T__sodium	140.0	139.02488106054741	0.9751189394525852	2.865648159193096	Sodium	electrolyte
5922	54476	2	20	T__potassium	4.0	3.964088350910275	0.035911649089725106	0.1025007158450214	Potassium	electrolyte
5922	54476	2	21	T__chloride	101.0	104.16263468383896	-3.1626346838389594	1.7157648666519485	Chloride	electrolyte
5922	54476	2	22	T__osmolality	279.0	276.98440580089215	2.015594199107852	-2.669464422431211	Osmolality	electrolyte
5922	54476	2	23	T__globulin	30.0	28.2805814728822	1.7194185271177993	0.0707505488419124	Globulin	protein/immune
5922	54476	2	24	T__wbc	2.091864061678393	2.0967534649184016	-0.0048894032400088605	-0.022614628702526396	WBC	haematologic/immune
5922	54476	2	25	T__lymphocyte_percent	30.3	29.944596631651986	0.3554033683480142	0.012983632969505776	Lymphocyte Percent	haematologic/immune
5922	54476	2	26	T__monocyte_percent	8.6	7.189611929057194	1.4103880709428056	0.20359202452805264	Monocyte Percent	haematologic/immune
5922	54476	2	27	T__neutrophil_percent	58.5	59.67400563997209	-1.174005639972087	-0.34443177014447063	Neutrophil Percent	haematologic/immune
5922	54476	2	28	T__eosinophil_percent	1.1939224684724346	1.1844422822104756	0.0094801862619589	0.015506335471352724	Eosinophil Percent	haematologic/immune
5922	54476	2	29	T__basophil_percent	0.3364722366212129	0.49247920997815525	-0.15600697335694236	-0.05933448257199098	Basophil Percent	haematologic/immune
5922	54476	2	30	T__lymphocyte_count	1.1631508098056809	1.1280496889006892	0.03510112090499162	-0.010257547230995957	Lymphocyte Count	haematologic/immune
5922	54476	2	31	T__monocyte_count	0.4700036292457356	0.40991928519548787	0.06008434405024771	0.2120880778996636	Monocyte Count	haematologic/immune
5922	54476	2	32	T__neutrophil_count	1.6486586255873816	1.6584559400527839	-0.009797314465402218	0.1231522295580008	Neutrophil Count	haematologic/immune
5922	54476	2	33	T__eosinophil_count	0.1823215567939546	0.16334063816222336	0.018980918631731236	0.005335486981171248	Eosinophil Count	haematologic/immune
5922	54476	2	34	T__basophil_count	5.397605346934028e-79	0.04033655728324188	-0.04033655728324188	-0.16555398558761802	Basophil Count	haematologic/immune
5922	54476	2	35	T__rbc	4.9	4.416464850933003	0.4835351490669977	0.4591623691803377	RBC	haematologic
5922	54476	2	36	T__hemoglobin	13.5	13.632572386616916	-0.13257238661691595	0.27565152402956683	Hemoglobin	haematologic
5922	54476	2	37	T__hematocrit	40.1	39.57192452061542	0.528075479384583	0.2789338678425023	Hematocrit	haematologic
5922	54476	2	38	T__mcv	81.6	89.71291532242763	-8.11291532242764	-4.593129178616569	MCV	haematologic
5922	54476	2	39	T__mch	27.5	30.901584011735395	-3.4015840117353946	0.9837019706604611	MCH	haematologic
5922	54476	2	40	T__mchc	33.7	34.4233005482737	-0.7233005482736985	-0.3126249279738789	MCHC	haematologic
5922	54476	2	41	T__rdw	2.5952547069568657	2.6282286265770094	-0.03297391962014373	-0.7845077913389059	RDW	haematologic
5922	54476	2	42	T__platelets	5.855071922202427	5.526300198620872	0.32877172358155526	-1.0276076508017427	Platelets	haematologic
5922	54476	2	43	T__mean_platelet_volume	6.4	7.839480972138868	-1.4394809721388677	0.8744301782025868	Mean Platelet Volume	haematologic
5922	54476	2	44	T__weight	4.470495282661489	4.355390932791992	0.11510434986949747	-5.200535789692358	Weight	anthropometric
5922	54476	2	45	T__bmi	3.4836986031738992	3.389337055716235	0.09436154745766423	-0.8387326998581973	BMI	anthropometric/metabolic
5922	54476	2	46	T__waist	4.6443908991413725	4.582289985935256	0.062100913206116104	5.423193775693107	Waist	anthropometric/metabolic
5922	54476	2	47	T__systolic_bp	135.33333333333334	116.60240403104004	18.730929302293305	3.7450894625816074	Systolic Bp	cardiovascular
5922	54476	2	48	T__diastolic_bp	90.0	72.4073828501318	17.592617149868204	-1.0239967992416064	Diastolic Bp	cardiovascular
5922	54476	2	49	T__pulse	4.442651256490317	4.319694175214266	0.12295708127605032	-1.1125519817162448	Pulse	cardiovascular
5922	54476	2	50	T__hdl	0.7371640659767197	0.8901470773745764	-0.15298301139785675	-1.3140981729292995	HDL	lipid/metabolic
5923	54478	2	1	T__albumin	42.0	42.23504742608153	-0.23504742608152895	0.08571156353738507	Albumin	protein/liver
5923	54478	2	2	T__alt	2.833213344056216	3.284240481471624	-0.4510271374154078	2.2888025265154552	ALT	liver
5923	54478	2	3	T__ast	2.772588722239781	3.308506750341033	-0.5359180281012517	-2.172862347955889	AST	liver
5923	54478	2	4	T__alkaline_phosphatase	4.30406509320417	4.1976166440756435	0.10644844912852669	0.1804262884300395	Alkaline Phosphatase	liver/bone
5923	54478	2	5	T__blood_urea_nitrogen	1.43746264769429	1.5929945454454983	-0.15553189775120835	-2.8406591979819362	Blood Urea Nitrogen	renal
5923	54478	2	6	T__calcium	2.425	2.363689840090867	0.0613101599091328	0.2325365569665372	Calcium	mineral
5923	54478	2	7	T__total_cholesterol	4.603	4.961663060666798	-0.35866306066679865	-0.16568858771427977	Total Cholesterol	lipid/metabolic
5923	54478	2	8	T__bicarbonate	26.0	25.820172829866628	0.1798271701333718	0.11062904371520964	Bicarbonate	electrolyte
5923	54478	2	9	T__creatinine	4.15512603448196	4.532888947946512	-0.3777629134645526	-1.5229833530241221	Creatinine	renal
5923	54478	2	10	T__ggt	3.1354942159291497	3.457928370737991	-0.3224341548088412	-0.12322445665420056	GGT	liver
5923	54478	2	11	T__glucose	1.7334238922150915	1.865968135313818	-0.13254424309872648	-2.5613680860480286	Glucose	metabolic
5923	54478	2	12	T__iron	2.509599262378372	2.6924385135127458	-0.18283925113437371	0.002157093258777702	Iron	haematologic/mineral
5923	54478	2	13	T__ldh	4.787491742782046	4.897150180407422	-0.10965843762537641	-0.42648293311166785	LDH	tissue-turnover
5923	54478	2	14	T__phosphorus	1.066	1.1546900618581168	-0.08869006185811679	0.6033256319584844	Phosphorus	mineral/renal
5923	54478	2	15	T__total_bilirubin	2.421256622711544	2.613928324904668	-0.1926717021931239	-0.2351226245295149	Total Bilirubin	liver/haematologic
5923	54478	2	16	T__total_protein	73.0	73.58725113453386	-0.587251134533858	0.08272842190652059	Total Protein	protein/liver
5923	54478	2	17	T__triglycerides	0.6070444815065336	0.8484318978807417	-0.24138741637420813	-0.9818881834386389	Triglycerides	lipid/metabolic
5923	54478	2	18	T__uric_acid	5.793318439967056	5.862870423156693	-0.06955198318963696	0.027218216968674748	Uric Acid	renal/metabolic
5923	54478	2	19	T__sodium	138.0	139.4385693722169	-1.4385693722169037	-4.227621376812966	Sodium	electrolyte
5923	54478	2	20	T__potassium	3.7	3.974248713837257	-0.2742487138372569	-0.7827735623518937	Potassium	electrolyte
5923	54478	2	21	T__chloride	103.0	104.05967460192548	-1.0596746019254795	0.5748853831768408	Chloride	electrolyte
5923	54478	2	22	T__osmolality	274.0	278.141759405253	-4.141759405253026	5.485369715534291	Osmolality	electrolyte
5923	54478	2	23	T__globulin	31.0	31.352203708452336	-0.3522037084523362	-0.014492460843102501	Globulin	protein/immune
5923	54478	2	24	T__wbc	1.9600947840472696	1.9977949696757964	-0.03770018562852684	-0.17437213871603507	WBC	haematologic/immune
5923	54478	2	25	T__lymphocyte_percent	29.3	34.03408836907131	-4.734088369071312	-0.1729462107096306	Lymphocyte Percent	haematologic/immune
5923	54478	2	26	T__monocyte_percent	5.5	7.89823604698398	-2.39823604698398	-0.3461896354350423	Monocyte Percent	haematologic/immune
5923	54478	2	27	T__neutrophil_percent	60.8	54.32916399021305	6.47083600978695	1.8984248672080424	Neutrophil Percent	haematologic/immune
5923	54478	2	28	T__eosinophil_percent	0.9555114450274363	1.2785559301574105	-0.3230444851299742	-0.5283900569228619	Eosinophil Percent	haematologic/immune
5923	54478	2	29	T__basophil_percent	1.33500106673234	0.48974075785024623	0.8452603088820938	0.3214797517506513	Basophil Percent	haematologic/immune
5923	54478	2	30	T__lymphocyte_count	1.029619417181158	1.1319348112339822	-0.1023153940528243	0.029899472150633266	Lymphocyte Count	haematologic/immune
5923	54478	2	31	T__monocyte_count	0.262364264467491	0.3996399559780549	-0.1372756915105639	-0.4845611284442846	Monocyte Count	haematologic/immune
5923	54478	2	32	T__neutrophil_count	1.547562508716013	1.4921409766714175	0.055421532044595434	-0.6966485827228074	Neutrophil Count	haematologic/immune
5923	54478	2	33	T__eosinophil_count	0.0953101798043248	0.1733216929357907	-0.0780115131314659	-0.021928833939500545	Eosinophil Count	haematologic/immune
5923	54478	2	34	T__basophil_count	0.1823215567939546	0.034823475035260815	0.14749808175869378	0.6053787667155497	Basophil Count	haematologic/immune
5923	54478	2	35	T__rbc	4.86	4.835450621254003	0.024549378745997608	0.023311957628453277	RBC	haematologic
5923	54478	2	36	T__hemoglobin	14.0	14.359959182612384	-0.3599591826123838	0.7484461870801086	Hemoglobin	haematologic
5923	54478	2	37	T__hematocrit	41.1	42.47844965667009	-1.3784496566700852	-0.7281085931299947	Hematocrit	haematologic
5923	54478	2	38	T__mcv	84.6	88.12730103072796	-3.527301030727969	-1.9969824214993752	MCV	haematologic
5923	54478	2	39	T__mch	28.8	29.7883330712076	-0.9883330712075988	0.2858154278893786	MCH	haematologic
5923	54478	2	40	T__mchc	34.2	33.76740417942621	0.43259582057379475	0.1869765446348154	MCHC	haematologic
5923	54478	2	41	T__rdw	2.6741486494265287	2.6542431805832085	0.01990546884332023	0.4735862638634797	RDW	haematologic
5923	54478	2	42	T__platelets	5.5053315359323625	5.435154953280704	0.07017658265165849	-0.21934366025877672	Platelets	haematologic
5923	54478	2	43	T__mean_platelet_volume	7.9	7.946548445112451	-0.04654844511245049	0.02827641764118208	Mean Platelet Volume	haematologic
5923	54478	2	44	T__weight	4.910446566840824	4.546741523945149	0.36370504289567496	-16.432577001781816	Weight	anthropometric
5923	54478	2	45	T__bmi	3.790758917935107	3.4254266466801	0.3653322712550069	-3.2472562232249778	BMI	anthropometric/metabolic
5923	54478	2	46	T__waist	4.941642422609304	4.627537143929018	0.3141052786802856	27.430414535087806	Waist	anthropometric/metabolic
5923	54478	2	47	T__systolic_bp	140.66666666666666	124.27070317178527	16.395963494881386	3.278232976194886	Systolic Bp	cardiovascular
5923	54478	2	48	T__diastolic_bp	80.0	76.32972844196641	3.6702715580335905	-0.2136320193725159	Diastolic Bp	cardiovascular
5923	54478	2	49	T__pulse	4.04305126783455	4.269492887852438	-0.22644162001788803	2.048910648166215	Pulse	cardiovascular
5923	54478	2	50	T__hdl	0.8628899551470398	0.8237554137192351	0.0391345414278047	0.33615908667767674	HDL	lipid/metabolic
5924	54481	1	1	T__albumin	44.0	41.69693065759389	2.3030693424061113	-0.8121004902845056	Albumin	protein/liver
5924	54481	1	2	T__alt	3.091042453358316	3.106812740229944	-0.01577028687162807	0.0841617473637902	ALT	liver
5924	54481	1	3	T__ast	3.295836866004329	3.2022313441083132	0.0936055218960159	0.40475502108049066	AST	liver
5924	54481	1	4	T__alkaline_phosphatase	3.610917912644224	4.196113764889356	-0.5851958522451319	-1.0825608708702605	Alkaline Phosphatase	liver/bone
5924	54481	1	5	T__blood_urea_nitrogen	1.5953389880545987	1.6500706071416342	-0.0547316190870355	-0.9890945785483509	Blood Urea Nitrogen	renal
5924	54481	1	6	T__calcium	2.375	2.352617284381829	0.022382715618170845	0.03443598994794973	Calcium	mineral
5924	54481	1	7	T__total_cholesterol	6.827	5.399725275315559	1.427274724684441	0.6268337999434228	Total Cholesterol	lipid/metabolic
5924	54481	1	8	T__bicarbonate	26.0	25.19312257058017	0.8068774294198313	0.4995087562766051	Bicarbonate	electrolyte
5924	54481	1	9	T__creatinine	4.15512603448196	4.195541125017534	-0.040415090535574016	-0.1746771091872639	Creatinine	renal
5924	54481	1	10	T__ggt	2.5649493574615367	3.059003752398958	-0.4940543949374212	-0.36281623248935957	GGT	liver
5924	54481	1	11	T__glucose	1.9615022438151493	1.8519578408894286	0.10954440292572065	2.1051173335040256	Glucose	metabolic
5924	54481	1	12	T__iron	1.7047480922384253	2.6700513075282806	-0.9653032152898553	0.2901100604277429	Iron	haematologic/mineral
5924	54481	1	13	T__ldh	5.262690188904886	4.875142961691016	0.3875472272138696	1.389045263428925	LDH	tissue-turnover
5924	54481	1	14	T__phosphorus	1.582	1.2377204370943526	0.34427956290564743	-2.333829363076599	Phosphorus	mineral/renal
5924	54481	1	15	T__total_bilirubin	2.5626389983283526	2.4942513728702025	0.06838762545815014	0.10462512176677378	Total Bilirubin	liver/haematologic
5924	54481	1	16	T__total_protein	67.0	70.07143998684982	-3.0714399868498248	0.4617328348671998	Total Protein	protein/liver
5924	54481	1	17	T__triglycerides	0.9566646260124284	0.9308005784182444	0.025864047594184036	0.10893839206716618	Triglycerides	lipid/metabolic
5924	54481	1	18	T__uric_acid	5.2225156531317545	5.634044502762674	-0.41152884963091996	0.10969006747063885	Uric Acid	renal/metabolic
5924	54481	1	19	T__sodium	142.0	139.19752776103942	2.8024722389605756	8.089877600355782	Sodium	electrolyte
5924	54481	1	20	T__potassium	3.9	3.976790981589979	-0.07679098158997899	-0.22837664843774189	Potassium	electrolyte
5924	54481	1	21	T__chloride	107.0	104.00148767458069	2.9985123254193127	-1.5032731795528773	Chloride	electrolyte
5924	54481	1	22	T__osmolality	283.0	277.7807531247244	5.219246875275587	-6.711207562129597	Osmolality	electrolyte
5924	54481	1	23	T__globulin	23.0	28.374509329255943	-5.374509329255943	-0.17712323062719199	Globulin	protein/immune
5924	54481	1	24	T__wbc	1.9600947840472696	2.084975283545482	-0.12488049949821223	-0.25032105427349655	WBC	haematologic/immune
5924	54481	1	25	T__lymphocyte_percent	33.3	29.767036778978976	3.5329632210210207	-0.03717903427508398	Lymphocyte Percent	haematologic/immune
5924	54481	1	26	T__monocyte_percent	6.2	7.410447918556599	-1.210447918556599	-0.16742725881317383	Monocyte Percent	haematologic/immune
5924	54481	1	27	T__neutrophil_percent	57.8	59.62022842904441	-1.8202284290444126	-0.4915898788522779	Neutrophil Percent	haematologic/immune
5924	54481	1	28	T__eosinophil_percent	1.1631508098056809	1.1955562583225663	-0.03240544851688543	-0.03789182383933419	Eosinophil Percent	haematologic/immune
5924	54481	1	29	T__basophil_percent	0.4700036292457356	0.4837790851764441	-0.013775455930708502	-0.010509261152367671	Basophil Percent	haematologic/immune
5924	54481	1	30	T__lymphocyte_count	1.0986122886681098	1.1152089203294424	-0.016596631661332628	-0.03626739839528339	Lymphocyte Count	haematologic/immune
5924	54481	1	31	T__monocyte_count	0.3364722366212129	0.4139639420879201	-0.0774917054667072	-0.33644897843048105	Monocyte Count	haematologic/immune
5924	54481	1	32	T__neutrophil_count	1.5040773967762742	1.6475167544370006	-0.14343935766072646	1.612542906053077	Neutrophil Count	haematologic/immune
5924	54481	1	33	T__eosinophil_count	0.0953101798043248	0.16436408890541754	-0.06905390910109274	-0.1076578453909802	Eosinophil Count	haematologic/immune
5924	54481	1	34	T__basophil_count	5.397605346934028e-79	0.037957247399586114	-0.037957247399586114	-0.04726057198760554	Basophil Count	haematologic/immune
5924	54481	1	35	T__rbc	4.65	4.418067611307737	0.23193238869226374	0.04054864151918382	RBC	haematologic
5924	54481	1	36	T__hemoglobin	11.9	13.676122234780882	-1.7761222347808818	2.5634199387270495	Hemoglobin	haematologic
5924	54481	1	37	T__hematocrit	35.5	39.74210979663068	-4.242109796630679	-1.7695686808374127	Hematocrit	haematologic
5924	54481	1	38	T__mcv	76.3	90.07304290113835	-13.773042901138353	-6.152557872726606	MCV	haematologic
5924	54481	1	39	T__mch	25.6	30.992763718838063	-5.3927637188380615	0.34034506430673384	MCH	haematologic
5924	54481	1	40	T__mchc	33.6	34.3914844670638	-0.7914844670637962	0.03067827916614558	MCHC	haematologic
5924	54481	1	41	T__rdw	2.933856869835904	2.6279345559511493	0.3059223138847549	6.745340340377366	RDW	haematologic
5924	54481	1	42	T__platelets	5.308267697401205	5.520839759603546	-0.21257206220234082	0.7299441829396205	Platelets	haematologic
5924	54481	1	43	T__mean_platelet_volume	8.9	7.809200236066283	1.0907997639337177	-0.6779548363109602	Mean Platelet Volume	haematologic
5924	54481	1	44	T__weight	4.1956970564823886	4.363462597602646	-0.1677655411202572	7.488416850903673	Weight	anthropometric
5924	54481	1	45	T__bmi	3.333988631968705	3.4003142686565035	-0.06632563668779845	0.6443414184689067	BMI	anthropometric/metabolic
5924	54481	1	46	T__waist	4.509760001183433	4.598353560806616	-0.08859355962318283	-7.641239926346751	Waist	anthropometric/metabolic
5924	54481	1	47	T__systolic_bp	116.0	120.17730419600741	-4.177304196007412	-0.876510651529117	Systolic Bp	cardiovascular
5924	54481	1	48	T__diastolic_bp	62.66666666666666	72.32047322962549	-9.653806562958835	0.5283380630066973	Diastolic Bp	cardiovascular
5924	54481	1	49	T__pulse	4.290459441148391	4.3149379720923875	-0.024478530943996546	0.2244526335444123	Pulse	cardiovascular
5924	54481	1	50	T__hdl	1.3056264580524355	0.89318046929108	0.4124459887613555	3.6502769807539996	HDL	lipid/metabolic
5925	54482	2	1	T__albumin	38.0	41.73188825350233	-3.7318882535023334	1.3608571788552026	Albumin	protein/liver
5925	54482	2	2	T__alt	4.7535901911063645	3.099488294910614	1.6541018961957503	-8.393979619101975	ALT	liver
5925	54482	2	3	T__ast	4.795790545596741	3.1980419415076327	1.5977486040891087	6.478020147268481	AST	liver
5925	54482	2	4	T__alkaline_phosphatase	4.553876891600541	4.189877211500245	0.3639996801002958	0.6169663513925079	Alkaline Phosphatase	liver/bone
5925	54482	2	5	T__blood_urea_nitrogen	1.5195132049061133	1.6363235360907316	-0.11681033118461825	-2.1334423773937656	Blood Urea Nitrogen	renal
5925	54482	2	6	T__calcium	2.35	2.351270329435356	-0.001270329435355766	-0.0048180926872264185	Calcium	mineral
5925	54482	2	7	T__total_cholesterol	4.06	5.420994904350913	-1.360994904350913	-0.6287274835858464	Total Cholesterol	lipid/metabolic
5925	54482	2	8	T__bicarbonate	24.0	25.10354168317508	-1.1035416831750808	-0.6788949690916372	Bicarbonate	electrolyte
5925	54482	2	9	T__creatinine	4.00587758089977	4.192768681331278	-0.1868911004315077	-0.7534673856020384	Creatinine	renal
5925	54482	2	10	T__ggt	4.672828834461906	3.0581343172125797	1.6146945172493261	0.6170867806127005	GGT	liver
5925	54482	2	11	T__glucose	2.0992441689760155	1.8420163514852803	0.2572278174907352	4.97083167975695	Glucose	metabolic
5925	54482	2	12	T__iron	2.8507065015037334	2.673905399325763	0.1768011021779703	-0.002085856637928817	Iron	haematologic/mineral
5925	54482	2	13	T__ldh	5.176149732573829	4.869653576019794	0.3064961565540347	1.1920230003748329	LDH	tissue-turnover
5925	54482	2	14	T__phosphorus	1.227	1.2363346689752894	-0.00933466897528934	0.0635002946288314	Phosphorus	mineral/renal
5925	54482	2	15	T__total_bilirubin	2.0592388343623163	2.4903064460149937	-0.4310676116526775	-0.5260437679626436	Total Bilirubin	liver/haematologic
5925	54482	2	16	T__total_protein	76.0	70.05499999465346	5.945000005346543	-0.8374959872439719	Total Protein	protein/liver
5925	54482	2	17	T__triglycerides	0.9910270779881722	0.9285841241398324	0.062442953848339866	0.2539983212200298	Triglycerides	lipid/metabolic
5925	54482	2	18	T__uric_acid	5.524655808758766	5.6278290136835185	-0.10317320492475268	0.040375422068681895	Uric Acid	renal/metabolic
5925	54482	2	19	T__sodium	137.0	139.15413573341635	-2.1541357334163536	-6.330504771635401	Sodium	electrolyte
5925	54482	2	20	T__potassium	4.4	3.9752183024923515	0.4247816975076488	1.2124318758966421	Potassium	electrolyte
5925	54482	2	21	T__chloride	104.0	104.05588294365305	-0.05588294365304591	0.030317125102985485	Chloride	electrolyte
5925	54482	2	22	T__osmolality	275.0	277.5315568210745	-2.5315568210745027	3.3528082538700703	Osmolality	electrolyte
5925	54482	2	23	T__globulin	38.0	28.323111741151124	9.676888258848876	0.39818412131632813	Globulin	protein/immune
5925	54482	2	24	T__wbc	2.3978952727983707	2.086950717466339	0.3109445553320316	1.438190985837635	WBC	haematologic/immune
5925	54482	2	25	T__lymphocyte_percent	30.8	29.924006820622306	0.8759931793776943	0.0320018743145206	Lymphocyte Percent	haematologic/immune
5925	54482	2	26	T__monocyte_percent	5.6	7.268206793743488	-1.6682067937434883	-0.24080861534985376	Monocyte Percent	haematologic/immune
5925	54482	2	27	T__neutrophil_percent	61.6	59.583380940939364	2.0166190590606377	0.5916391272497179	Neutrophil Percent	haematologic/immune
5925	54482	2	28	T__eosinophil_percent	0.9555114450274363	1.1957408379947116	-0.2402293929672753	-0.3929329503131806	Eosinophil Percent	haematologic/immune
5925	54482	2	29	T__basophil_percent	0.4054651081081644	0.49362703274171715	-0.08816192463355277	-0.033530822809530104	Basophil Percent	haematologic/immune
5925	54482	2	30	T__lymphocyte_count	1.410986973710262	1.1196645270489367	0.29132244666132534	-0.08513271596557176	Lymphocyte Count	haematologic/immune
5925	54482	2	31	T__monocyte_count	0.4700036292457356	0.4097583763170601	0.0602452529286755	0.21265606037966206	Monocyte Count	haematologic/immune
5925	54482	2	32	T__neutrophil_count	1.9740810260220096	1.6481394306501465	0.3259415953718632	-4.097085412281781	Neutrophil Count	haematologic/immune
5925	54482	2	33	T__eosinophil_count	0.1823215567939546	0.1637613470126208	0.018560209781333797	0.005217226814858407	Eosinophil Count	haematologic/immune
5925	54482	2	34	T__basophil_count	0.0953101798043248	0.03985691457253007	0.055453265231794724	0.22759773494068153	Basophil Count	haematologic/immune
5925	54482	2	35	T__rbc	4.71	4.416174008440232	0.29382599155976763	0.27901557657528514	RBC	haematologic
5925	54482	2	36	T__hemoglobin	14.1	13.665027425848915	0.43497257415108415	-0.9044180016331623	Hemoglobin	haematologic
5925	54482	2	37	T__hematocrit	39.7	39.69401742258394	0.005982577416062895	0.0031600472346763253	Hematocrit	haematologic
5925	54482	2	38	T__mcv	84.3	90.00443168001611	-5.704431680016114	-3.2295655206057945	MCV	haematologic
5925	54482	2	39	T__mch	29.9	30.97955862586123	-1.0795586258612317	0.31219688946074514	MCH	haematologic
5925	54482	2	40	T__mchc	35.5	34.40161607565136	1.0983839243486386	0.47474344663046353	MCHC	haematologic
5925	54482	2	41	T__rdw	2.6390573296152584	2.6294242689649874	0.00963306065027103	0.2291875282537281	RDW	haematologic
5925	54482	2	42	T__platelets	5.53338948872752	5.519091506124818	0.01429798260270232	-0.04468972013015114	Platelets	haematologic
5925	54482	2	43	T__mean_platelet_volume	8.3	7.821459361985684	0.4785406380143167	-0.2906953155165919	Mean Platelet Volume	haematologic
5925	54482	2	44	T__weight	4.49647076906475	4.3548500883456605	0.14162068071908962	-6.39857155246739	Weight	anthropometric
5925	54482	2	45	T__bmi	3.4651107074058083	3.393338927776537	0.07177177962927139	-0.6379435280996658	BMI	anthropometric/metabolic
5925	54482	2	46	T__waist	4.718498871295094	4.590328546821133	0.12817032447396137	11.192951440322714	Waist	anthropometric/metabolic
5925	54482	2	47	T__systolic_bp	113.33333333333331	118.69085095993603	-5.357517626602714	-1.0711899279086212	Systolic Bp	cardiovascular
5925	54482	2	48	T__diastolic_bp	76.66666666666667	72.3833727418951	4.28329392477157	-0.2493136314974014	Diastolic Bp	cardiovascular
5925	54482	2	49	T__pulse	4.343805421853684	4.315563510390051	0.028241911463632974	-0.2555411550130845	Pulse	cardiovascular
5925	54482	2	50	T__hdl	0.6151856390902334	0.8945354430557859	-0.27934980396555253	-2.3995675313555336	HDL	lipid/metabolic
5926	54484	0	1	T__albumin	44.0	43.75706580990548	0.24293419009452322	-0.07645778990475448	Albumin	protein/liver
5926	54484	0	2	T__alt	3.8501476017100575	3.3966177648001104	0.4535298369099472	-2.293356866738192	ALT	liver
5926	54484	0	3	T__ast	3.4657359027997265	3.343846012668485	0.12188989013124152	0.5003471188554605	AST	liver
5926	54484	0	4	T__alkaline_phosphatase	4.356708826689592	4.209626506252328	0.14708232043726355	0.24697055971202533	Alkaline Phosphatase	liver/bone
5926	54484	0	5	T__blood_urea_nitrogen	1.7298840655099674	1.7355708838939468	-0.005686818383979331	-0.10711306674171349	Blood Urea Nitrogen	renal
5926	54484	0	6	T__calcium	2.325	2.3684759545958816	-0.04347595459588138	-0.17650014158915278	Calcium	mineral
5926	54484	0	7	T__total_cholesterol	5.146	5.303884637731448	-0.15788463773144823	-0.06792461563403943	Total Cholesterol	lipid/metabolic
5926	54484	0	8	T__bicarbonate	25.0	25.72998080805077	-0.7299808080507688	-0.4773969844998629	Bicarbonate	electrolyte
5926	54484	0	9	T__creatinine	4.410735561310335	4.458783561275268	-0.048047999964933474	-0.18863514890878091	Creatinine	renal
5926	54484	0	10	T__ggt	3.1354942159291497	3.394192082384598	-0.25869786645544846	-0.1701369877908569	GGT	liver
5926	54484	0	11	T__glucose	1.4539530095937052	1.8815669889462554	-0.4276139793525502	-8.652863588103534	Glucose	metabolic
5926	54484	0	12	T__iron	2.9391619220655967	2.8734821837328246	0.06567973833277208	-0.011709458636720604	Iron	haematologic/mineral
5926	54484	0	13	T__ldh	4.990432586778736	4.880592793609019	0.10983979316971659	0.42640730733599164	LDH	tissue-turnover
5926	54484	0	14	T__phosphorus	1.485	1.1813749341782747	0.30362506582172544	-2.208354555825314	Phosphorus	mineral/renal
5926	54484	0	15	T__total_bilirubin	2.6864860231863696	2.688243000737747	-0.0017569775513774921	-0.0016265775957632516	Total Bilirubin	liver/haematologic
5926	54484	0	16	T__total_protein	68.0	70.9342065327911	-2.9342065327910944	0.40550492283175327	Total Protein	protein/liver
5926	54484	0	17	T__triglycerides	1.6572752418482606	1.0470338855540675	0.6102413562941931	2.3796689396853443	Triglycerides	lipid/metabolic
5926	54484	0	18	T__uric_acid	6.048081147526878	5.866135313174841	0.18194583435203704	-0.02823258827182809	Uric Acid	renal/metabolic
5926	54484	0	19	T__sodium	141.0	139.4490692563985	1.5509307436014979	4.6816237220274575	Sodium	electrolyte
5926	54484	0	20	T__potassium	3.4	4.08076798094901	-0.6807679809490099	-1.9275992527344978	Potassium	electrolyte
5926	54484	0	21	T__chloride	103.0	103.4446639694102	-0.44466396941020037	0.2047742129741849	Chloride	electrolyte
5926	54484	0	22	T__osmolality	279.0	278.854358128287	0.14564187171299636	-0.2007702237165483	Osmolality	electrolyte
5926	54484	0	23	T__globulin	24.0	27.177140722885625	-3.1771407228856248	-0.06886082400053166	Globulin	protein/immune
5926	54484	0	24	T__wbc	2.4336133554004498	2.079676805331025	0.3539365500694247	1.242708898448365	WBC	haematologic/immune
5926	54484	0	25	T__lymphocyte_percent	34.3	28.879527191602524	5.420472808397474	0.9786478390715618	Lymphocyte Percent	haematologic/immune
5926	54484	0	26	T__monocyte_percent	8.3	8.099057441986208	0.2009425580137929	0.04550636657211652	Monocyte Percent	haematologic/immune
5926	54484	0	27	T__neutrophil_percent	51.8	59.36809669316272	-7.5680966931627225	-3.2352327986830343	Neutrophil Percent	haematologic/immune
5926	54484	0	28	T__eosinophil_percent	1.7404661748405046	1.2970442001346918	0.4434219747058128	0.5217524741529178	Eosinophil Percent	haematologic/immune
5926	54484	0	29	T__basophil_percent	0.5877866649021191	0.48069613061388056	0.1070905342882385	0.04506365680157984	Basophil Percent	haematologic/immune
5926	54484	0	30	T__lymphocyte_count	1.5260563034950492	1.090022924431858	0.4360333790631912	-0.17729028974831362	Lymphocyte Count	haematologic/immune
5926	54484	0	31	T__monocyte_count	0.6418538861723948	0.44390183658367643	0.19795204958871837	0.9038353851493235	Monocyte Count	haematologic/immune
5926	54484	0	32	T__neutrophil_count	1.8562979903656265	1.637568816735322	0.21872917363030453	-2.730173345766896	Neutrophil Count	haematologic/immune
5926	54484	0	33	T__eosinophil_count	0.4054651081081644	0.1873948640558435	0.2180702440523209	0.9511521078665842	Eosinophil Count	haematologic/immune
5926	54484	0	34	T__basophil_count	0.0953101798043248	0.03806750431346977	0.05724267549085502	0.15030461535719858	Basophil Count	haematologic/immune
5926	54484	0	35	T__rbc	5.21	4.9178727358403505	0.2921272641596495	0.34203476297108715	RBC	haematologic
5926	54484	0	36	T__hemoglobin	16.9	15.423477498788912	1.476522501211086	-3.429699436681722	Hemoglobin	haematologic
5926	54484	0	37	T__hematocrit	47.4	44.67700468443289	2.722995315567111	1.553167740125625	Hematocrit	haematologic
5926	54484	0	38	T__mcv	90.7	91.14043612924146	-0.440436129241462	-0.03439983803732804	MCV	haematologic
5926	54484	0	39	T__mch	32.4	31.480107513544198	0.9198924864558009	1.1121285219710688	MCH	haematologic
5926	54484	0	40	T__mchc	35.8	34.53970761537113	1.260292384628869	-1.0143815584407454	MCHC	haematologic
5926	54484	0	41	T__rdw	2.5952547069568657	2.6126856604641127	-0.017430953507246993	-0.38843471225997706	RDW	haematologic
5926	54484	0	42	T__platelets	5.389071729816501	5.406541039837498	-0.01746931002099661	0.047687596303257265	Platelets	haematologic
5926	54484	0	43	T__mean_platelet_volume	7.1	7.767844061232104	-0.6678440612321044	0.34755314608058685	Mean Platelet Volume	haematologic
5926	54484	0	44	T__weight	4.370712874773608	4.502927008147268	-0.13221413337365995	6.04257906161083	Weight	anthropometric
5926	54484	0	45	T__bmi	3.301745302690496	3.38074955120097	-0.07900424851047383	0.6316944579488788	BMI	anthropometric/metabolic
5926	54484	0	46	T__waist	4.636668853047462	4.636449210861569	0.00021964218589332063	0.01898784380581984	Waist	anthropometric/metabolic
5926	54484	0	47	T__systolic_bp	132.0	123.61820739828156	8.381792601718445	1.7311699449007096	Systolic Bp	cardiovascular
5926	54484	0	48	T__diastolic_bp	78.0	75.83044608544762	2.169553914552381	-0.1298528492249037	Diastolic Bp	cardiovascular
5926	54484	0	49	T__pulse	4.143134726391533	4.268618413836523	-0.12548368744499072	1.0997495904898589	Pulse	cardiovascular
5926	54484	0	50	T__hdl	0.5306282510621704	0.7952891803521533	-0.26466092928998297	-2.3919698628528128	HDL	lipid/metabolic
5927	54485	4	1	T__albumin	38.0	40.979813609947634	-2.979813609947634	1.033934661372426	Albumin	protein/liver
5927	54485	4	2	T__alt	2.772588722239781	2.9511766157042807	-0.17858789346449955	0.9377693209068576	ALT	liver
5927	54485	4	3	T__ast	2.772588722239781	3.1269412047885057	-0.35435248254872453	-1.5177260925960003	AST	liver
5927	54485	4	4	T__alkaline_phosphatase	4.02535169073515	4.127800131428653	-0.10244844069350378	-0.18405854430702712	Alkaline Phosphatase	liver/bone
5927	54485	4	5	T__blood_urea_nitrogen	1.3506671834767394	1.443866903961621	-0.09319972048488157	-1.6978421306116964	Blood Urea Nitrogen	renal
5927	54485	4	6	T__calcium	2.35	2.3558038871644276	-0.005803887164427479	-0.027871386261810578	Calcium	mineral
5927	54485	4	7	T__total_cholesterol	4.965	4.7465644904207975	0.21843550957920232	0.09493231393166378	Total Cholesterol	lipid/metabolic
5927	54485	4	8	T__bicarbonate	23.0	25.0695757033817	-2.0695757033817017	-1.3631682116728172	Bicarbonate	electrolyte
5927	54485	4	9	T__creatinine	4.195998215948601	4.251233601178276	-0.055235385229675416	-0.22866250987064252	Creatinine	renal
5927	54485	4	10	T__ggt	2.70805020110221	2.974792111592662	-0.26674191049045204	-0.15007163042868296	GGT	liver
5927	54485	4	11	T__glucose	1.724550719534605	1.7694975026059063	-0.04494678307130129	-0.8556617934469347	Glucose	metabolic
5927	54485	4	12	T__iron	2.33214389523559	2.496980046112984	-0.1648361508773939	0.0004226486752073936	Iron	haematologic/mineral
5927	54485	4	13	T__ldh	4.795790545596741	4.850524376370174	-0.05473383077343286	-0.19912749828636875	LDH	tissue-turnover
5927	54485	4	14	T__phosphorus	1.162	1.2190142787971778	-0.05701427879717791	0.3983733516104573	Phosphorus	mineral/renal
5927	54485	4	15	T__total_bilirubin	2.0592388343623163	2.4285441130090937	-0.3693052786467774	-0.562923948982799	Total Bilirubin	liver/haematologic
5927	54485	4	16	T__total_protein	75.0	73.01786328211242	1.9821367178875846	-0.30298322742144773	Total Protein	protein/liver
5927	54485	4	17	T__triglycerides	0.939225703156651	0.6534885737731888	0.2857371293834622	1.0824673863147498	Triglycerides	lipid/metabolic
5927	54485	4	18	T__uric_acid	5.593595515621446	5.622558029497621	-0.028962513876175322	0.016935146196645844	Uric Acid	renal/metabolic
5927	54485	4	19	T__sodium	138.0	139.110784496457	-1.1107844964570006	-2.9990481537554645	Sodium	electrolyte
5927	54485	4	20	T__potassium	4.1	3.8232680223815443	0.27673197761845536	0.6629311579546503	Potassium	electrolyte
5927	54485	4	21	T__chloride	103.0	104.91055295383525	-1.91055295383525	0.7505279987962243	Chloride	electrolyte
5927	54485	4	22	T__osmolality	273.0	276.07059276100256	-3.0705927610025583	3.8438874608789426	Osmolality	electrolyte
5927	54485	4	23	T__globulin	37.0	32.03804967216478	4.961950327835218	0.11664211533909835	Globulin	protein/immune
5927	54485	4	24	T__wbc	2.128231705849268	2.017455762957742	0.11077594289152604	0.43007067353878325	WBC	haematologic/immune
5927	54485	4	25	T__lymphocyte_percent	23.2	35.8071323268644	-12.607132326864399	-1.220978882734167	Lymphocyte Percent	haematologic/immune
5927	54485	4	26	T__monocyte_percent	5.6	7.052289462914336	-1.4522894629143366	-0.13581436886839365	Monocyte Percent	haematologic/immune
5927	54485	4	27	T__neutrophil_percent	67.3	53.88196057533233	13.418039424667668	4.571070385411431	Neutrophil Percent	haematologic/immune
5927	54485	4	28	T__eosinophil_percent	1.410986973710262	1.1558286585313495	0.2551583151789125	0.40040880188758843	Eosinophil Percent	haematologic/immune
5927	54485	4	29	T__basophil_percent	0.6418538861723948	0.4918559291363038	0.14999795703609098	0.04713402231218415	Basophil Percent	haematologic/immune
5927	54485	4	30	T__lymphocyte_count	0.9932517730102832	1.1884542906814712	-0.19520251767118801	0.05440924101905716	Lymphocyte Count	haematologic/immune
5927	54485	4	31	T__monocyte_count	0.3364722366212129	0.36919918169623483	-0.03272694507502194	-0.18739912267531028	Monocyte Count	haematologic/immune
5927	54485	4	32	T__neutrophil_count	1.791759469228055	1.505342189430016	0.2864172797980389	-3.494566455369632	Neutrophil Count	haematologic/immune
5927	54485	4	33	T__eosinophil_count	0.1823215567939546	0.14833881133498306	0.033982745458971536	0.028156947772680373	Eosinophil Count	haematologic/immune
5927	54485	4	34	T__basophil_count	0.0953101798043248	0.035048098658736815	0.06026208114558798	0.19353486312680418	Basophil Count	haematologic/immune
5927	54485	4	35	T__rbc	4.52	4.367974787295011	0.1520252127049888	-0.0387147804160386	RBC	haematologic
5927	54485	4	36	T__hemoglobin	12.5	12.632034816698923	-0.1320348166989227	0.1420254772112544	Hemoglobin	haematologic
5927	54485	4	37	T__hematocrit	35.9	37.53259071620225	-1.6325907162022517	-0.542169344524786	Hematocrit	haematologic
5927	54485	4	38	T__mcv	79.4	86.40372877277635	-7.003728772776341	-3.2584137904121877	MCV	haematologic
5927	54485	4	39	T__mch	27.6	29.129459315747987	-1.5294593157479852	0.24065328652747647	MCH	haematologic
5927	54485	4	40	T__mchc	34.7	33.68858385739079	1.0114161426092139	-0.24499116591217698	MCHC	haematologic
5927	54485	4	41	T__rdw	2.5952547069568657	2.655121901186814	-0.05986719422994824	-1.2544478158488905	RDW	haematologic
5927	54485	4	42	T__platelets	5.517452896464707	5.550734492242902	-0.03328159577819445	0.07499130370886453	Platelets	haematologic
5927	54485	4	43	T__mean_platelet_volume	8.2	8.06333106543698	0.1366689345630192	-0.0624490249088198	Mean Platelet Volume	haematologic
5927	54485	4	44	T__weight	4.130354999745133	4.391636875992925	-0.261281876247792	12.193349636236395	Weight	anthropometric
5927	54485	4	45	T__bmi	3.233173129569025	3.418581626284068	-0.18540849671504267	1.298398727019653	BMI	anthropometric/metabolic
5927	54485	4	46	T__waist	4.462453883786496	4.5556065451299235	-0.09315266134342703	-8.105182822913577	Waist	anthropometric/metabolic
5927	54485	4	47	T__systolic_bp	121.33333333333331	115.78597289520536	5.547360438127953	1.1557594994658509	Systolic Bp	cardiovascular
5927	54485	4	48	T__diastolic_bp	60.66666666666666	68.21310749950042	-7.546440832833767	0.4725314875210859	Diastolic Bp	cardiovascular
5927	54485	4	49	T__pulse	4.418840607796598	4.3208816138389885	0.09795899395760976	-0.923234443386369	Pulse	cardiovascular
5927	54485	4	50	T__hdl	0.9360933591703348	0.9119641621444436	0.024129197025891114	0.20133015499905285	HDL	lipid/metabolic
5928	54486	3	1	T__albumin	43.0	43.9932047631971	-0.9932047631970988	0.3218894636825096	Albumin	protein/liver
5928	54486	3	2	T__alt	4.0943445622221	3.3241019268516534	0.770242635370447	-4.037979343605268	ALT	liver
5928	54486	3	3	T__ast	3.713572066704308	3.2753792166215683	0.43819285008273967	1.8331939249171634	AST	liver
5928	54486	3	4	T__alkaline_phosphatase	4.454347296253507	4.099136620108145	0.3552106761453624	0.6652856451011511	Alkaline Phosphatase	liver/bone
5928	54486	3	5	T__blood_urea_nitrogen	1.7298840655099674	1.6410805055756725	0.0888035599342949	1.6533005341535578	Blood Urea Nitrogen	renal
5928	54486	3	6	T__calcium	2.4	2.356369721359715	0.0436302786402849	0.09580723256017748	Calcium	mineral
5928	54486	3	7	T__total_cholesterol	4.448	4.992366225383482	-0.5443662253834818	-0.26631986914552236	Total Cholesterol	lipid/metabolic
5928	54486	3	8	T__bicarbonate	23.0	25.30657733998215	-2.3065773399821516	-1.3632644040283015	Bicarbonate	electrolyte
5928	54486	3	9	T__creatinine	4.587413464398832	4.434718412865453	0.15269505153337892	0.6135913373236498	Creatinine	renal
5928	54486	3	10	T__ggt	3.828641396489095	3.1961167550949727	0.6325246413941223	0.34766042886175424	GGT	liver
5928	54486	3	11	T__glucose	1.6937790608678511	1.7991559294323232	-0.10537686856447204	-2.1228634097288337	Glucose	metabolic
5928	54486	3	12	T__iron	3.299533727885655	2.838321249650577	0.46121247823507794	-0.08307921791960578	Iron	haematologic/mineral
5928	54486	3	13	T__ldh	4.927253685157205	4.819814168903135	0.10743951625407	0.38790142775426745	LDH	tissue-turnover
5928	54486	3	14	T__phosphorus	1.356	1.1629882327529706	0.1930117672470295	-1.3200004441070108	Phosphorus	mineral/renal
5928	54486	3	15	T__total_bilirubin	2.7966713927557385	2.675406417904145	0.12126497485159371	0.15886731010028027	Total Bilirubin	liver/haematologic
5928	54486	3	16	T__total_protein	68.0	71.0188846977943	-3.018884697794306	0.40305488663806766	Total Protein	protein/liver
5928	54486	3	17	T__triglycerides	1.2675108251299236	0.9764481885118237	0.29106263661809995	1.1833046297458636	Triglycerides	lipid/metabolic
5928	54486	3	18	T__uric_acid	6.154645757249509	5.830324149556177	0.3243216076933315	-0.13484474532802734	Uric Acid	renal/metabolic
5928	54486	3	19	T__sodium	142.0	139.12320225967918	2.876797740320825	8.874256032172257	Sodium	electrolyte
5928	54486	3	20	T__potassium	4.0	4.028222263872534	-0.028222263872534015	-0.07481431854040187	Potassium	electrolyte
5928	54486	3	21	T__chloride	109.0	103.87873468236192	5.121265317638077	-2.5971961697753168	Chloride	electrolyte
5928	54486	3	22	T__osmolality	282.0	277.1290380607384	4.870961939261576	-6.73217046739481	Osmolality	electrolyte
5928	54486	3	23	T__globulin	25.0	27.025679934597214	-2.025679934597214	-0.06218836584715152	Globulin	protein/immune
5928	54486	3	24	T__wbc	2.3513752571634776	2.1079541772381964	0.24342107992528117	0.675868968310972	WBC	haematologic/immune
5928	54486	3	25	T__lymphocyte_percent	25.1	28.981398713157155	-3.8813987131571537	-0.5869047830834	Lymphocyte Percent	haematologic/immune
5928	54486	3	26	T__monocyte_percent	4.4	7.884073967097515	-3.4840739670975145	-0.3838885312534096	Monocyte Percent	haematologic/immune
5928	54486	3	27	T__neutrophil_percent	68.7	59.472110633653614	9.227889366346389	3.521929669236572	Neutrophil Percent	haematologic/immune
5928	54486	3	28	T__eosinophil_percent	0.9932517730102832	1.2867655761683083	-0.2935138031580251	-0.20080662346585143	Eosinophil Percent	haematologic/immune
5928	54486	3	29	T__basophil_percent	5.397605346934028e-79	0.47062872391932115	-0.47062872391932115	-0.2976399670636496	Basophil Percent	haematologic/immune
5928	54486	3	30	T__lymphocyte_count	1.2237754316221157	1.1167811628557083	0.10699426876640739	-0.08342095357690153	Lymphocyte Count	haematologic/immune
5928	54486	3	31	T__monocyte_count	0.3364722366212129	0.4452441409978647	-0.1087719043766518	-0.837910629772716	Monocyte Count	haematologic/immune
5928	54486	3	32	T__neutrophil_count	2.0149030205422647	1.6657645774222518	0.34913844312001285	-4.190844167430558	Neutrophil Count	haematologic/immune
5928	54486	3	33	T__eosinophil_count	0.1823215567939546	0.19235983440739535	-0.010038277613440755	-0.040919946752705445	Eosinophil Count	haematologic/immune
5928	54486	3	34	T__basophil_count	5.397605346934028e-79	0.03844798324066772	-0.03844798324066772	-0.08209939619945107	Basophil Count	haematologic/immune
5928	54486	3	35	T__rbc	4.94	4.906793241381458	0.033206758618542054	-0.001395644018929198	RBC	haematologic
5928	54486	3	36	T__hemoglobin	15.6	15.3170889568497	0.2829110431502997	-0.408678262187264	Hemoglobin	haematologic
5928	54486	3	37	T__hematocrit	44.7	44.248459957271955	0.45154004272804826	0.17630129435314082	Hematocrit	haematologic
5928	54486	3	38	T__mcv	90.6	90.38429517791303	0.21570482208696262	0.10476659295966384	MCV	haematologic
5928	54486	3	39	T__mch	31.5	31.322613279372664	0.17738672062733585	-0.03350876740535627	MCH	haematologic
5928	54486	3	40	T__mchc	34.8	34.65015315455988	0.14984684544011628	-0.018280294198554647	MCHC	haematologic
5928	54486	3	41	T__rdw	2.5877640352277083	2.5991181446496303	-0.011354109421922054	-0.23936221713145067	RDW	haematologic
5928	54486	3	42	T__platelets	5.68697535633982	5.422812998280521	0.26416235805929933	-0.9083498522513711	Platelets	haematologic
5928	54486	3	43	T__mean_platelet_volume	6.3	7.8167700589141464	-1.5167700589141466	0.9041642896923756	Mean Platelet Volume	haematologic
5928	54486	3	44	T__weight	4.881285622068407	4.501789197202636	0.3794964248657706	-16.9445843703188	Weight	anthropometric
5928	54486	3	45	T__bmi	3.7421832261362473	3.3638961990788303	0.378287027057417	-3.427367496191728	BMI	anthropometric/metabolic
5928	54486	3	46	T__waist	4.8496837630384935	4.604542732419692	0.2451410306188011	21.21834078959689	Waist	anthropometric/metabolic
5928	54486	3	47	T__systolic_bp	121.33333333333331	116.06793654576003	5.26539678757328	1.1020442128105599	Systolic Bp	cardiovascular
5928	54486	3	48	T__diastolic_bp	68.66666666666667	73.18074967271764	-4.514083006050967	0.27274002752389565	Diastolic Bp	cardiovascular
5928	54486	3	49	T__pulse	4.343805421853684	4.279243613495287	0.06456180835839742	-0.61141092478444	Pulse	cardiovascular
5928	54486	3	50	T__hdl	0.6729444732424258	0.7800255638061102	-0.10708109056368442	-0.8654350454792531	HDL	lipid/metabolic
5929	54487	3	1	T__albumin	45.0	43.70872720027747	1.2912727997225275	-0.41849085341932957	Albumin	protein/liver
5929	54487	3	2	T__alt	4.31748811353631	3.367395329665099	0.9500927838712112	-4.980839620667373	ALT	liver
5929	54487	3	3	T__ast	3.7612001156935615	3.318643307794434	0.4425568078991273	1.8514506832282267	AST	liver
5929	54487	3	4	T__alkaline_phosphatase	4.110873864173311	4.156223693270917	-0.04534982909760554	-0.08493717202936993	Alkaline Phosphatase	liver/bone
5929	54487	3	5	T__blood_urea_nitrogen	2.180417459019838	1.693123989430614	0.4872934695892239	9.072187580739932	Blood Urea Nitrogen	renal
5929	54487	3	6	T__calcium	2.525	2.3583021668558484	0.16669783314415154	0.3660498755690528	Calcium	mineral
5929	54487	3	7	T__total_cholesterol	6.413	5.225630663918733	1.1873693360812672	0.580895785718164	Total Cholesterol	lipid/metabolic
5929	54487	3	8	T__bicarbonate	24.0	25.47908242041192	-1.4790824204119204	-0.8741872121171523	Bicarbonate	electrolyte
5929	54487	3	9	T__creatinine	4.452718062796414	4.448145973473743	0.004572089322671502	0.01837252991298105	Creatinine	renal
5929	54487	3	10	T__ggt	2.995732273553991	3.3202097469239105	-0.3244774733699196	-0.17834558555557475	GGT	liver
5929	54487	3	11	T__glucose	1.8453002361560848	1.844361936821894	0.000938299334190873	0.018902453176505726	Glucose	metabolic
5929	54487	3	12	T__iron	2.476538400117484	2.845725956181405	-0.36918755606392084	0.06650256632433926	Iron	haematologic/mineral
5929	54487	3	13	T__ldh	5.043425116919247	4.855221996951303	0.1882031199679437	0.6794916943849095	LDH	tissue-turnover
5929	54487	3	14	T__phosphorus	1.615	1.1709115090627737	0.44408849093722624	-3.0371050098188896	Phosphorus	mineral/renal
5929	54487	3	15	T__total_bilirubin	2.7966713927557385	2.679000335502909	0.11767105725282967	0.1541589759556812	Total Bilirubin	liver/haematologic
5929	54487	3	16	T__total_protein	75.0	70.89534711744089	4.104652882559108	-0.5480170883893768	Total Protein	protein/liver
5929	54487	3	17	T__triglycerides	2.2002200863160177	1.0269354137226072	1.1732846725934105	4.769946432222029	Triglycerides	lipid/metabolic
5929	54487	3	18	T__uric_acid	6.005120873555468	5.850338109521192	0.15478276403427582	-0.06435476977872426	Uric Acid	renal/metabolic
5929	54487	3	19	T__sodium	141.0	139.2209308813287	1.7790691186712877	5.488016983863233	Sodium	electrolyte
5929	54487	3	20	T__potassium	4.0	4.063568829059521	-0.06356882905952066	-0.16851442704877223	Potassium	electrolyte
5929	54487	3	21	T__chloride	103.0	103.60051843719188	-0.6005184371918801	0.3045466477947536	Chloride	electrolyte
5929	54487	3	22	T__osmolality	284.0	277.9077743456352	6.0922256543648245	-8.420082550929864	Osmolality	electrolyte
5929	54487	3	23	T__globulin	30.0	27.186619917163426	2.8133800828365736	0.0863707572308649	Globulin	protein/immune
5929	54487	3	24	T__wbc	1.9878743481543453	2.092639834457235	-0.10476548630288973	-0.2908858228870975	WBC	haematologic/immune
5929	54487	3	25	T__lymphocyte_percent	36.1	28.539127301181846	7.560872698818155	1.143276607007367	Lymphocyte Percent	haematologic/immune
5929	54487	3	26	T__monocyte_percent	8.3	8.007594606638582	0.2924053933614186	0.03221833923394104	Monocyte Percent	haematologic/immune
5929	54487	3	27	T__neutrophil_percent	50.8	59.76561670745979	-8.965616707459795	-3.4218303050058987	Neutrophil Percent	haematologic/immune
5929	54487	3	28	T__eosinophil_percent	1.0986122886681098	1.2909685139191884	-0.19235622525107865	-0.13159995775227562	Eosinophil Percent	haematologic/immune
5929	54487	3	29	T__basophil_percent	1.33500106673234	0.48351253914616094	0.851488527586179	0.5385073295043333	Basophil Percent	haematologic/immune
5929	54487	3	30	T__lymphocyte_count	1.1939224684724346	1.0937436446482742	0.10017882382416032	-0.07810710898795074	Lymphocyte Count	haematologic/immune
5929	54487	3	31	T__monocyte_count	0.4054651081081644	0.444838874588038	-0.03937376647987362	-0.3033108380030949	Monocyte Count	haematologic/immune
5929	54487	3	32	T__neutrophil_count	1.4350845252893227	1.6554474338772172	-0.22036290858789442	2.645101472988365	Neutrophil Count	haematologic/immune
5929	54487	3	33	T__eosinophil_count	0.0953101798043248	0.19039691209954468	-0.09508673229521988	-0.38761072090687887	Eosinophil Count	haematologic/immune
5929	54487	3	34	T__basophil_count	0.1823215567939546	0.03967684325776174	0.14264471353619285	0.30459451615599786	Basophil Count	haematologic/immune
5929	54487	3	35	T__rbc	4.55	4.904429049204754	-0.3544290492047546	0.014896268206712918	RBC	haematologic
5929	54487	3	36	T__hemoglobin	12.9	15.344630889087483	-2.444630889087483	3.531383901867742	Hemoglobin	haematologic
5929	54487	3	37	T__hematocrit	37.2	44.39896355697508	-7.19896355697508	-2.810795218576435	Hematocrit	haematologic
5929	54487	3	38	T__mcv	81.7	90.78932062687093	-9.08932062687093	-4.414630814379084	MCV	haematologic
5929	54487	3	39	T__mch	28.3	31.399783390604895	-3.0997833906048946	0.5855563498520383	MCH	haematologic
5929	54487	3	40	T__mchc	34.6	34.580667871721886	0.01933212827811559	-0.002358387935162637	MCHC	haematologic
5929	54487	3	41	T__rdw	2.5952547069568657	2.608882923423884	-0.013628216467018284	-0.2873039168351284	RDW	haematologic
5929	54487	3	42	T__platelets	5.468060141135132	5.419168878590649	0.04889126254448328	-0.168117711527602	Platelets	haematologic
5929	54487	3	43	T__mean_platelet_volume	8.4	7.765137351810076	0.634862648189924	-0.37844901537930103	Mean Platelet Volume	haematologic
5929	54487	3	44	T__weight	4.617098756853365	4.503665747185588	0.11343300966777736	-5.064804506062704	Weight	anthropometric
5929	54487	3	45	T__bmi	3.536893097116055	3.3762130387788245	0.1606800583372303	-1.4557982955826456	BMI	anthropometric/metabolic
5929	54487	3	46	T__waist	4.709530201312334	4.623233740791008	0.08629646052132589	7.469446072146249	Waist	anthropometric/metabolic
5929	54487	3	47	T__systolic_bp	131.33333333333334	120.03077005603117	11.30256327730217	2.365619335483491	Systolic Bp	cardiovascular
5929	54487	3	48	T__diastolic_bp	81.33333333333333	75.67260785509178	5.660725478241545	-0.3420199452848485	Diastolic Bp	cardiovascular
5929	54487	3	49	T__pulse	4.394449154672439	4.273559382409077	0.12088977226336173	-1.1448459907785185	Pulse	cardiovascular
5929	54487	3	50	T__hdl	0.5007752879124893	0.7909540269956414	-0.29017873908315217	-2.3452399385695912	HDL	lipid/metabolic
5930	54489	1	1	T__albumin	43.0	41.71876050326744	1.2812394967325602	-0.4517863202422456	Albumin	protein/liver
5930	54489	1	2	T__alt	2.70805020110221	2.842013190144702	-0.13396298904249182	0.7149241692093864	ALT	liver
5930	54489	1	3	T__ast	2.995732273553991	3.1043195420547733	-0.10858726850078249	-0.46953685275032686	AST	liver
5930	54489	1	4	T__alkaline_phosphatase	4.48863636973214	4.1615571166277645	0.32707925310437513	0.6050678584371532	Alkaline Phosphatase	liver/bone
5930	54489	1	5	T__blood_urea_nitrogen	1.252762968495368	1.4246814918738924	-0.1719185233785243	-3.1068636788421857	Blood Urea Nitrogen	renal
5930	54489	1	6	T__calcium	2.475	2.387600929623126	0.08739907037687411	0.13446418032112512	Calcium	mineral
5930	54489	1	7	T__total_cholesterol	3.776	4.3401793128911	-0.5641793128910999	-0.2477775696806975	Total Cholesterol	lipid/metabolic
5930	54489	1	8	T__bicarbonate	25.0	25.067028266430384	-0.06702826643038406	-0.0414947856753064	Bicarbonate	electrolyte
5930	54489	1	9	T__creatinine	4.15512603448196	4.244123555981918	-0.08899752149995876	-0.38465408772895043	Creatinine	renal
5930	54489	1	10	T__ggt	2.772588722239781	2.7767203706236003	-0.004131648383819186	-0.003034137770959211	GGT	liver
5930	54489	1	11	T__glucose	1.7526720805200082	1.7293420286699543	0.02333005185005388	0.44833414788337517	Glucose	metabolic
5930	54489	1	12	T__iron	2.079441541679836	2.5314783505012373	-0.45203680882140107	0.13585412733071928	Iron	haematologic/mineral
5930	54489	1	13	T__ldh	4.804021044733257	4.838681631428264	-0.034660586695006934	-0.12423033993170053	LDH	tissue-turnover
5930	54489	1	14	T__phosphorus	1.453	1.2790942274830026	0.17390577251699746	-1.1788861205796264	Phosphorus	mineral/renal
5930	54489	1	15	T__total_bilirubin	2.6864860231863696	2.4436164022501363	0.24286962093623332	0.37156230375996074	Total Bilirubin	liver/haematologic
5930	54489	1	16	T__total_protein	78.0	73.34334290086554	4.656657099134463	-0.7000402067412933	Total Protein	protein/liver
5930	54489	1	17	T__triglycerides	0.6376344706296866	0.5390182447478203	0.09861622588186625	0.41536782053087196	Triglycerides	lipid/metabolic
5930	54489	1	18	T__uric_acid	5.524655808758766	5.624108005776015	-0.09945219701724906	0.026508270831337808	Uric Acid	renal/metabolic
5930	54489	1	19	T__sodium	139.0	139.33721878891967	-0.33721878891967094	-0.9734471902965846	Sodium	electrolyte
5930	54489	1	20	T__potassium	4.3	3.8141432651637253	0.48585673483627456	1.444939632563478	Potassium	electrolyte
5930	54489	1	21	T__chloride	104.0	104.82095696636753	-0.8209569663675325	0.41157829455806066	Chloride	electrolyte
5930	54489	1	22	T__osmolality	275.0	276.0397202733717	-1.0397202733716995	1.3369320761979018	Osmolality	electrolyte
5930	54489	1	23	T__globulin	35.0	31.6245823975981	3.3754176024018996	0.11124082847877101	Globulin	protein/immune
5930	54489	1	24	T__wbc	1.62924053973028	2.010635533379271	-0.3813949936489911	-0.7645004407290645	WBC	haematologic/immune
5930	54489	1	25	T__lymphocyte_percent	56.2	35.68132605825398	20.518673941746023	-0.21592766016369155	Lymphocyte Percent	haematologic/immune
5930	54489	1	26	T__monocyte_percent	5.6	7.6521987447013196	-2.05219874470132	-0.2838569137075288	Monocyte Percent	haematologic/immune
5930	54489	1	27	T__neutrophil_percent	35.2	53.60902250696161	-18.409022506961605	-4.971732668045976	Neutrophil Percent	haematologic/immune
5930	54489	1	28	T__eosinophil_percent	1.2237754316221157	1.123010132353238	0.10076529926887767	0.11782527765429857	Eosinophil Percent	haematologic/immune
5930	54489	1	29	T__basophil_percent	0.5306282510621704	0.472855228587553	0.05777302247461735	0.04407489550991096	Basophil Percent	haematologic/immune
5930	54489	1	30	T__lymphocyte_count	1.1939224684724346	1.1749161898237033	0.01900627864873128	0.04153302271395699	Lymphocyte Count	haematologic/immune
5930	54489	1	31	T__monocyte_count	0.1823215567939546	0.39255127485391417	-0.21022971805995957	-0.9127631589859626	Monocyte Count	haematologic/immune
5930	54489	1	32	T__neutrophil_count	0.8754687373538999	1.4939270708813674	-0.6184583335274676	6.952698441232512	Neutrophil Count	haematologic/immune
5930	54489	1	33	T__eosinophil_count	0.0953101798043248	0.13955311808418666	-0.044242938279861865	-0.06897653544860177	Eosinophil Count	haematologic/immune
5930	54489	1	34	T__basophil_count	5.397605346934028e-79	0.030950286071370545	-0.030950286071370545	-0.03853620383781946	Basophil Count	haematologic/immune
5930	54489	1	35	T__rbc	5.18	4.4081933268547795	0.7718066731452202	0.13493463456284965	RBC	haematologic
5930	54489	1	36	T__hemoglobin	13.7	12.683148244011964	1.0168517559880357	-1.4675893443510204	Hemoglobin	haematologic
5930	54489	1	37	T__hematocrit	42.1	37.80471011014821	4.295289889851794	1.7917524129706177	Hematocrit	haematologic
5930	54489	1	38	T__mcv	81.1	86.21729484797615	-5.117294847976154	-2.285947479432942	MCV	haematologic
5930	54489	1	39	T__mch	26.3	28.963439133471418	-2.6634391334714174	0.16809346940082798	MCH	haematologic
5930	54489	1	40	T__mchc	32.4	33.57588342726516	-1.1758834272651626	0.04557774858464407	MCHC	haematologic
5930	54489	1	41	T__rdw	2.87919845729804	2.6509743970914044	0.22822406020663566	5.032156498843898	RDW	haematologic
5930	54489	1	42	T__platelets	5.552959584921617	5.539032827660889	0.01392675726072845	-0.0478226317436032	Platelets	haematologic
5930	54489	1	43	T__mean_platelet_volume	7.4	8.078092826561743	-0.678092826561743	0.4214488547168749	Mean Platelet Volume	haematologic
5930	54489	1	44	T__weight	3.7864597824528	4.306814756656236	-0.5203549742034355	23.226670574044626	Weight	anthropometric
5930	54489	1	45	T__bmi	2.91235066461494	3.3366733057233375	-0.42432264110839757	4.122216779421509	BMI	anthropometric/metabolic
5930	54489	1	46	T__waist	4.212127597878484	4.4810754832783415	-0.26894788539985726	-23.19689296563889	Waist	anthropometric/metabolic
5930	54489	1	47	T__systolic_bp	98.66666666666669	113.85101669445707	-15.184350027790387	-3.186084592217498	Systolic Bp	cardiovascular
5930	54489	1	48	T__diastolic_bp	65.33333333333333	63.38954662532524	1.9437867080080906	-0.10638047256380875	Diastolic Bp	cardiovascular
5930	54489	1	49	T__pulse	4.442651256490317	4.329446558531694	0.11320469795862298	-1.0380154203103582	Pulse	cardiovascular
5930	54489	1	50	T__hdl	0.9162907318741552	0.9299945688315375	-0.01370383695738231	-0.12128327576603529	HDL	lipid/metabolic
5931	54491	1	1	T__albumin	46.0	43.472867295667584	2.5271327043324163	-0.8911089520466876	Albumin	protein/liver
5931	54491	1	2	T__alt	3.5263605246161616	3.3121682681474076	0.21419225646875395	-1.1430860277269266	ALT	liver
5931	54491	1	3	T__ast	3.367295829986474	3.3289358352556264	0.038359994730847724	0.1658705614950759	AST	liver
5931	54491	1	4	T__alkaline_phosphatase	4.23410650459726	4.2491768518789135	-0.015070347281653795	-0.02787881734799174	Alkaline Phosphatase	liver/bone
5931	54491	1	5	T__blood_urea_nitrogen	1.9035989509835904	1.8477663519105008	0.055832599073089684	1.008991182256798	Blood Urea Nitrogen	renal
5931	54491	1	6	T__calcium	2.225	2.37781507007916	-0.15281507007915973	-0.23510722768907813	Calcium	mineral
5931	54491	1	7	T__total_cholesterol	4.991	5.151608488849771	-0.1606084888497712	-0.07053640594044103	Total Cholesterol	lipid/metabolic
5931	54491	1	8	T__bicarbonate	23.0	26.126476467835598	-3.126476467835598	-1.935488978914112	Bicarbonate	electrolyte
5931	54491	1	9	T__creatinine	4.399866552802212	4.515706598953755	-0.11584004615154253	-0.5006695301612614	Creatinine	renal
5931	54491	1	10	T__ggt	3.6635616461296463	3.338593665408713	0.32496798072093336	0.23864509587001653	GGT	liver
5931	54491	1	11	T__glucose	1.7817091333745536	1.9170328902673888	-0.13532375689283516	-2.6005197770182478	Glucose	metabolic
5931	54491	1	12	T__iron	2.667228206581955	2.8813181344240433	-0.21408992784208847	0.06434210610661802	Iron	haematologic/mineral
5931	54491	1	13	T__ldh	4.919980925828125	4.907260751634488	0.012720174193637135	0.04559159883735112	LDH	tissue-turnover
5931	54491	1	14	T__phosphorus	1.066	1.1821490095140377	-0.11614900951403762	0.7873600355720612	Phosphorus	mineral/renal
5931	54491	1	15	T__total_bilirubin	2.6864860231863696	2.714281565961957	-0.02779554277558738	-0.042523951197121476	Total Bilirubin	liver/haematologic
5931	54491	1	16	T__total_protein	74.0	70.91099078988506	3.089009210114938	-0.46437403485787115	Total Protein	protein/liver
5931	54491	1	17	T__triglycerides	0.8224195162640845	1.0443160823769377	-0.22189656611285324	-0.9346199595996562	Triglycerides	lipid/metabolic
5931	54491	1	18	T__uric_acid	5.678464666671911	5.916610468853633	-0.23814580218172132	0.06347605795460069	Uric Acid	renal/metabolic
5931	54491	1	19	T__sodium	141.0	139.70444357965687	1.2955564203431322	3.7398739296052197	Sodium	electrolyte
5931	54491	1	20	T__potassium	4.4	4.091546851538143	0.3084531484618571	0.9173407448014811	Potassium	electrolyte
5931	54491	1	21	T__chloride	108.0	103.25200265969023	4.747997340309766	-2.3803594194924487	Chloride	electrolyte
5931	54491	1	22	T__osmolality	282.0	280.3170551844386	1.6829448155614273	-2.1640271561682494	Osmolality	electrolyte
5931	54491	1	23	T__globulin	28.0	27.43812349421747	0.5618765057825286	0.01851729633735653	Globulin	protein/immune
5931	54491	1	24	T__wbc	2.186051276738094	2.0661633278636806	0.11988794887441356	0.24031356278615687	WBC	haematologic/immune
5931	54491	1	25	T__lymphocyte_percent	25.2	28.607829571227146	-3.407829571227147	0.03586219400146566	Lymphocyte Percent	haematologic/immune
5931	54491	1	26	T__monocyte_percent	5.5	8.495200631285819	-2.995200631285819	-0.4142914565788681	Monocyte Percent	haematologic/immune
5931	54491	1	27	T__neutrophil_percent	64.6	59.046772099184224	5.55322790081577	1.4997626602471361	Neutrophil Percent	haematologic/immune
5931	54491	1	28	T__eosinophil_percent	1.4586150226995167	1.338487273443757	0.12012774925575975	0.14046586982566006	Eosinophil Percent	haematologic/immune
5931	54491	1	29	T__basophil_percent	0.9555114450274363	0.4793850965704231	0.47612634845701324	0.3632356099592711	Basophil Percent	haematologic/immune
5931	54491	1	30	T__lymphocyte_count	1.0986122886681098	1.073154253335393	0.025458035332716733	0.05563157203301471	Lymphocyte Count	haematologic/immune
5931	54491	1	31	T__monocyte_count	0.3364722366212129	0.45546308823929177	-0.11899085161807887	-0.5166275568251053	Monocyte Count	haematologic/immune
5931	54491	1	32	T__neutrophil_count	1.8082887711792648	1.6205001560046028	0.18778861517466194	-2.111116531584576	Neutrophil Count	haematologic/immune
5931	54491	1	33	T__eosinophil_count	0.262364264467491	0.19758518931768998	0.06477907514980102	0.10099320585657628	Eosinophil Count	haematologic/immune
5931	54491	1	34	T__basophil_count	0.0953101798043248	0.03643507329067739	0.058875106513647406	0.07330540016177561	Basophil Count	haematologic/immune
5931	54491	1	35	T__rbc	4.66	4.850876792783716	-0.19087679278371628	-0.03337090903326953	RBC	haematologic
5931	54491	1	36	T__hemoglobin	14.6	15.325178448370389	-0.7251784483703894	1.0466266663888342	Hemoglobin	haematologic
5931	54491	1	37	T__hematocrit	43.3	44.467513474269126	-1.1675134742691284	-0.4870206990312357	Hematocrit	haematologic
5931	54491	1	38	T__mcv	91.3	91.99383629750596	-0.6938362975059675	-0.3099437070838569	MCV	haematologic
5931	54491	1	39	T__mch	30.8	31.726804521388058	-0.9268045213880569	0.058491964580186344	MCH	haematologic
5931	54491	1	40	T__mchc	33.8	34.495157556921995	-0.6951575569219983	0.02694460660083913	MCHC	haematologic
5931	54491	1	41	T__rdw	2.653241964607215	2.61629118882037	0.036950775786845025	0.8147348108027817	RDW	haematologic
5931	54491	1	42	T__platelets	5.634789603169249	5.3688719824307825	0.2659176207384668	-0.9131257343423872	Platelets	haematologic
5931	54491	1	43	T__mean_platelet_volume	8.0	7.761525269667296	0.23847473033270372	-0.14821702581229446	Mean Platelet Volume	haematologic
5931	54491	1	44	T__weight	5.318119993844216	4.488270776652478	0.8298492171917378	-37.04131861782835	Weight	anthropometric
5931	54491	1	45	T__bmi	4.080583646972063	3.3827533600234587	0.6978302869486046	-6.779293488874203	BMI	anthropometric/metabolic
5931	54491	1	46	T__waist	5.134032172240181	4.655767909687987	0.47826426255219356	41.25053778065266	Waist	anthropometric/metabolic
5931	54491	1	47	T__systolic_bp	149.0	130.22562537702177	18.77437462297823	3.939368205113394	Systolic Bp	cardiovascular
5931	54491	1	48	T__diastolic_bp	67.0	72.01319123549452	-5.013191235494517	0.274364286208727	Diastolic Bp	cardiovascular
5931	54491	1	49	T__pulse	4.23410650459726	4.251886151867544	-0.01777964727028447	0.16302811073247034	Pulse	cardiovascular
5931	54491	1	50	T__hdl	0.7371640659767197	0.8017561907339547	-0.06459212475723497	-0.571660659974921	HDL	lipid/metabolic
5932	54492	2	1	T__albumin	39.0	44.54843438118441	-5.548434381184407	2.023272468556809	Albumin	protein/liver
5932	54492	2	2	T__alt	2.8903717578961645	3.3053918478558737	-0.4150200899597092	2.106079549664818	ALT	liver
5932	54492	2	3	T__ast	3.1780538303479458	3.265490306240227	-0.08743647589228143	-0.3545083694560776	AST	liver
5932	54492	2	4	T__alkaline_phosphatase	3.8918202981106265	4.101301605008085	-0.20948130689745836	-0.35506327248927166	Alkaline Phosphatase	liver/bone
5932	54492	2	5	T__blood_urea_nitrogen	1.6639260977181702	1.6196509804115273	0.04427511730664291	0.8086477503156888	Blood Urea Nitrogen	renal
5932	54492	2	6	T__calcium	2.2	2.369799119999145	-0.16979911999914465	-0.6440123920581611	Calcium	mineral
5932	54492	2	7	T__total_cholesterol	3.465	4.757977995154291	-1.292977995154291	-0.5973062783897298	Total Cholesterol	lipid/metabolic
5932	54492	2	8	T__bicarbonate	30.0	25.274393108937037	4.725606891062963	2.9071767683635628	Bicarbonate	electrolyte
5932	54492	2	9	T__creatinine	4.531954123656832	4.426150662111552	0.10580346154528009	0.42655566463093186	Creatinine	renal
5932	54492	2	10	T__ggt	2.19722457733622	3.1274221816362417	-0.9301976043000217	-0.355493029077099	GGT	liver
5932	54492	2	11	T__glucose	1.252762968495368	1.7684907120748687	-0.5157277435795007	-9.966246383935072	Glucose	metabolic
5932	54492	2	12	T__iron	3.2733640101522705	2.8578941105885085	0.415469899563762	-0.004901613379040761	Iron	haematologic/mineral
5932	54492	2	13	T__ldh	4.7535901911063645	4.807139337304853	-0.05354914619848827	-0.20826301587824034	LDH	tissue-turnover
5932	54492	2	14	T__phosphorus	1.227	1.1904840557952354	0.03651594420476467	-0.24840443959938624	Phosphorus	mineral/renal
5932	54492	2	15	T__total_bilirubin	2.7966713927557385	2.7084249456761103	0.08824644707962825	0.10768958807438006	Total Bilirubin	liver/haematologic
5932	54492	2	16	T__total_protein	66.0	71.40583809989792	-5.40583809989792	0.7615420878525598	Total Protein	protein/liver
5932	54492	2	17	T__triglycerides	0.6434315883140125	0.9046596697015654	-0.26122808138755294	-1.0625937762188649	Triglycerides	lipid/metabolic
5932	54492	2	18	T__uric_acid	5.828945617610208	5.837147319314796	-0.00820170170458745	0.0032096237414129146	Uric Acid	renal/metabolic
5932	54492	2	19	T__sodium	137.0	139.20881093082303	-2.2088109308230344	-6.4911824822846595	Sodium	electrolyte
5932	54492	2	20	T__potassium	3.7	4.002885799538887	-0.3028857995388865	-0.8645108776391524	Potassium	electrolyte
5932	54492	2	21	T__chloride	103.0	103.9391561452918	-0.939156145291804	0.5095027657244274	Chloride	electrolyte
5932	54492	2	22	T__osmolality	271.0	276.94221938374614	-5.942219383746135	7.869909152453677	Osmolality	electrolyte
5932	54492	2	23	T__globulin	27.0	26.857403718713513	0.14259628128648671	0.005867544756974381	Globulin	protein/immune
5932	54492	2	24	T__wbc	1.7578579175523736	2.114936872820477	-0.3570789552681033	-1.6515733300122644	WBC	haematologic/immune
5932	54492	2	25	T__lymphocyte_percent	32.8	29.48163923653191	3.3183607634680854	0.12122670196836732	Lymphocyte Percent	haematologic/immune
5932	54492	2	26	T__monocyte_percent	8.9	7.981307545447963	0.918692454552037	0.1326148884794985	Monocyte Percent	haematologic/immune
5932	54492	2	27	T__neutrophil_percent	56.7	58.96780883278316	-2.2678088327831603	-0.6653336100185524	Neutrophil Percent	haematologic/immune
5932	54492	2	28	T__eosinophil_percent	0.832909122935104	1.27094503633525	-0.4380359134001459	-0.7164766212388284	Eosinophil Percent	haematologic/immune
5932	54492	2	29	T__basophil_percent	0.262364264467491	0.4663531731253642	-0.20398890865787317	-0.0775835597934919	Basophil Percent	haematologic/immune
5932	54492	2	30	T__lymphocyte_count	0.9555114450274363	1.1306658255196407	-0.17515438049220433	0.051185098489522206	Lymphocyte Count	haematologic/immune
5932	54492	2	31	T__monocyte_count	0.3364722366212129	0.4527303433485894	-0.11625810672737652	-0.41037243205056817	Monocyte Count	haematologic/immune
5932	54492	2	32	T__neutrophil_count	1.308332819650179	1.6649064425845719	-0.356573622934393	4.482129957246564	Neutrophil Count	haematologic/immune
5932	54492	2	33	T__eosinophil_count	0.0953101798043248	0.19027972343872207	-0.09496954363439727	-0.026695692316072318	Eosinophil Count	haematologic/immune
5932	54492	2	34	T__basophil_count	5.397605346934028e-79	0.03832105723050943	-0.03832105723050943	-0.15728173606620088	Basophil Count	haematologic/immune
5932	54492	2	35	T__rbc	4.77	4.9721725934641015	-0.20217259346410188	-0.19198200415715366	RBC	haematologic
5932	54492	2	36	T__hemoglobin	15.2	15.451471739877963	-0.2514717398779638	0.5228733533177762	Hemoglobin	haematologic
5932	54492	2	37	T__hematocrit	44.1	44.682825906975395	-0.582825906975394	-0.30785349984611926	Hematocrit	haematologic
5932	54492	2	38	T__mcv	92.5	90.11140431031706	2.388595689682944	1.3523040882568451	MCV	haematologic
5932	54492	2	39	T__mch	32.0	31.19158579468656	0.80841420531344	-0.23378480264876145	MCH	haematologic
5932	54492	2	40	T__mchc	34.5	34.609337410127814	-0.1093374101278144	-0.047257810114536294	MCHC	haematologic
5932	54492	2	41	T__rdw	2.5952547069568657	2.5914102912123522	0.003844415744513441	0.09146544115654057	RDW	haematologic
5932	54492	2	42	T__platelets	5.442417710521793	5.424489658451439	0.01792805207035464	-0.05603585147400437	Platelets	haematologic
5932	54492	2	43	T__mean_platelet_volume	6.2	7.841650184694187	-1.6416501846941864	0.9972403187903776	Mean Platelet Volume	haematologic
5932	54492	2	44	T__weight	4.244200317766478	4.476870732041887	-0.23267041427540835	10.512294435559472	Weight	anthropometric
5932	54492	2	45	T__bmi	3.109953417644014	3.3399597778875036	-0.23000636024348964	2.044411740896163	BMI	anthropometric/metabolic
5932	54492	2	46	T__waist	4.394449154672439	4.578494727504679	-0.18404557283223966	-16.072465822118918	Waist	anthropometric/metabolic
5932	54492	2	47	T__systolic_bp	106.66666666666669	114.32338965596622	-7.6567229892995385	-1.5308964185573661	Systolic Bp	cardiovascular
5932	54492	2	48	T__diastolic_bp	79.33333333333333	69.25651058935452	10.07682274397881	-0.5865320747025194	Diastolic Bp	cardiovascular
5932	54492	2	49	T__pulse	4.31748811353631	4.288914725595652	0.028573387940658	-0.258540452065188	Pulse	cardiovascular
5932	54492	2	50	T__hdl	0.904218150639886	0.7791787474428823	0.12503940319700368	1.0740673084152306	HDL	lipid/metabolic
5933	54493	3	1	T__albumin	42.0	41.243459325579494	0.7565406744205063	-0.24518858644951394	Albumin	protein/liver
5933	54493	3	2	T__alt	2.4849066497880004	3.2203448531636205	-0.7354382033756202	3.85551790741973	ALT	liver
5933	54493	3	3	T__ast	3.044522437723423	3.251698624807267	-0.207176187083844	-0.8667282624029391	AST	liver
5933	54493	3	4	T__alkaline_phosphatase	4.51085950651685	4.326790798488069	0.1840687080287804	0.3447482786630804	Alkaline Phosphatase	liver/bone
5933	54493	3	5	T__blood_urea_nitrogen	1.7298840655099674	1.6303700022107777	0.09951406329918977	1.8527033615552517	Blood Urea Nitrogen	renal
5933	54493	3	6	T__calcium	2.325	2.3321694473737073	-0.007169447373707172	-0.015743307933552803	Calcium	mineral
5933	54493	3	7	T__total_cholesterol	5.017	5.4547105184189855	-0.4377105184189851	-0.21414077977898754	Total Cholesterol	lipid/metabolic
5933	54493	3	8	T__bicarbonate	25.0	24.97037346199163	0.029626538008368897	0.017510275498376904	Bicarbonate	electrolyte
5933	54493	3	9	T__creatinine	4.15512603448196	4.085636903524896	0.06948913095706377	0.27923582568805383	Creatinine	renal
5933	54493	3	10	T__ggt	2.772588722239781	3.1789348664809975	-0.4063461442412164	-0.2233438280947489	GGT	liver
5933	54493	3	11	T__glucose	1.791759469228055	1.9051100415101354	-0.11335057228208045	-2.283497181568175	Glucose	metabolic
5933	54493	3	12	T__iron	3.173878458937465	2.6277240725408846	0.5461543863965805	-0.09837999062562901	Iron	haematologic/mineral
5933	54493	3	13	T__ldh	4.897839799950911	4.879357756916312	0.01848204303459955	0.06672787751560076	LDH	tissue-turnover
5933	54493	3	14	T__phosphorus	1.324	1.2168119061176865	0.10718809388231354	-0.7330554688230563	Phosphorus	mineral/renal
5933	54493	3	15	T__total_bilirubin	2.89591193827178	2.441195003004183	0.45471693526759704	0.5957174068721378	Total Bilirubin	liver/haematologic
5933	54493	3	16	T__total_protein	73.0	72.28973348357557	0.7102665164244257	-0.09482852739272384	Total Protein	protein/liver
5933	54493	3	17	T__triglycerides	0.739553553374101	1.0059946373265707	-0.2664410839524697	-1.0832065972422988	Triglycerides	lipid/metabolic
5933	54493	3	18	T__uric_acid	5.4510384535657	5.603832563691808	-0.15279411012610744	0.06352793763608726	Uric Acid	renal/metabolic
5933	54493	3	19	T__sodium	138.0	139.06411976177807	-1.0641197617780733	-3.28256348458465	Sodium	electrolyte
5933	54493	3	20	T__potassium	4.2	3.909085941071015	0.29091405892898514	0.7711832463509649	Potassium	electrolyte
5933	54493	3	21	T__chloride	106.0	104.42270169786248	1.577298302137521	-0.7999103453585583	Chloride	electrolyte
5933	54493	3	22	T__osmolality	275.0	277.8954040436547	-2.8954040436547075	4.001746233480675	Osmolality	electrolyte
5933	54493	3	23	T__globulin	31.0	31.04627415799609	-0.04627415799609125	-0.0014206164644179184	Globulin	protein/immune
5933	54493	3	24	T__wbc	1.9600947840472696	2.09451494670881	-0.13442016266154067	-0.37322329145091027	WBC	haematologic/immune
5933	54493	3	25	T__lymphocyte_percent	38.7	31.11290015766231	7.587099842337693	1.1472424031328856	Lymphocyte Percent	haematologic/immune
5933	54493	3	26	T__monocyte_percent	6.2	6.895628146432376	-0.6956281464323757	-0.07664695696886226	Monocyte Percent	haematologic/immune
5933	54493	3	27	T__neutrophil_percent	51.4	58.93668757736268	-7.5366875773626845	-2.876463136119047	Neutrophil Percent	haematologic/immune
5933	54493	3	28	T__eosinophil_percent	1.3862943611198906	1.147613368151452	0.2386809929684386	0.16329291422681202	Eosinophil Percent	haematologic/immune
5933	54493	3	29	T__basophil_percent	0.5306282510621704	0.48718352079199384	0.043444730270176535	0.027475773214643822	Basophil Percent	haematologic/immune
5933	54493	3	30	T__lymphocyte_count	1.2237754316221157	1.1538791077524007	0.069896323869715	-0.054496545057582106	Lymphocyte Count	haematologic/immune
5933	54493	3	31	T__monocyte_count	0.3364722366212129	0.39591089346517494	-0.059438656843962046	-0.4578781871512331	Monocyte Count	haematologic/immune
5933	54493	3	32	T__neutrophil_count	1.410986973710262	1.6464046067990186	-0.23541763308875652	2.8258091710662434	Neutrophil Count	haematologic/immune
5933	54493	3	33	T__eosinophil_count	0.1823215567939546	0.15756096416332438	0.024760592630630213	0.10093386246403385	Eosinophil Count	haematologic/immune
5933	54493	3	34	T__basophil_count	5.397605346934028e-79	0.03824844558280595	-0.03824844558280595	-0.08167331608162123	Basophil Count	haematologic/immune
5933	54493	3	35	T__rbc	4.34	4.404739632688792	-0.06473963268879235	0.0027209364872889004	RBC	haematologic
5933	54493	3	36	T__hemoglobin	14.1	13.34290125543212	0.7570987445678803	-1.0936646225922795	Hemoglobin	haematologic
5933	54493	3	37	T__hematocrit	40.9	38.98175350406546	1.9182464959345396	0.7489686586341568	Hematocrit	haematologic
5933	54493	3	38	T__mcv	94.1	88.6323524063328	5.467647593667195	2.655605027047926	MCV	haematologic
5933	54493	3	39	T__mch	32.4	30.337571325186943	2.062428674813056	-0.3895976119860568	MCH	haematologic
5933	54493	3	40	T__mchc	34.5	34.21145050472167	0.28854949527833185	-0.035201072461951366	MCHC	haematologic
5933	54493	3	41	T__rdw	2.631888840136646	2.63585478856538	-0.003965948428733768	-0.08360833718035525	RDW	haematologic
5933	54493	3	42	T__platelets	5.594711379601839	5.537156896181458	0.05755448342038072	-0.1979071011304762	Platelets	haematologic
5933	54493	3	43	T__mean_platelet_volume	7.7	7.948991336315314	-0.24899133631531356	0.1484266342257972	Mean Platelet Volume	haematologic
5933	54493	3	44	T__weight	4.147885329150131	4.311022513427775	-0.16313718427764456	7.284104939609207	Weight	anthropometric
5933	54493	3	45	T__bmi	3.3541057741283047	3.4385598888530082	-0.08445411472470354	0.7651737094414347	BMI	anthropometric/metabolic
5933	54493	3	46	T__waist	4.526126978647638	4.603852734498799	-0.07772575585116126	-6.72760317444981	Waist	anthropometric/metabolic
5933	54493	3	47	T__systolic_bp	118.0	121.01262809715418	-3.0126280971541775	-0.6305411526923874	Systolic Bp	cardiovascular
5933	54493	3	48	T__diastolic_bp	65.33333333333333	70.84000530404744	-5.506671970714109	0.3327120619723654	Diastolic Bp	cardiovascular
5933	54493	3	49	T__pulse	3.970291913552122	4.303021663436942	-0.33272974988482007	3.1510053583236246	Pulse	cardiovascular
5933	54493	3	50	T__hdl	0.9555114450274363	0.8699362797468195	0.08557516528061682	0.6916230182814547	HDL	lipid/metabolic
5934	54498	2	1	T__albumin	40.0	40.829805953801554	-0.8298059538015536	0.3025941058733062	Albumin	protein/liver
5934	54498	2	2	T__alt	2.6390573296152584	2.965159544667662	-0.32610221505240355	1.6548529163707255	ALT	liver
5934	54498	2	3	T__ast	2.833213344056216	3.133885614327052	-0.300672270270836	-1.2190660154886295	AST	liver
5934	54498	2	4	T__alkaline_phosphatase	3.688879454113936	4.127709698557976	-0.4388302444440404	-0.743801463563709	Alkaline Phosphatase	liver/bone
5934	54498	2	5	T__blood_urea_nitrogen	1.8500283773520307	1.4510037393033528	0.39902463804867794	7.287849146594647	Blood Urea Nitrogen	renal
5934	54498	2	6	T__calcium	2.3	2.35365748397623	-0.05365748397623005	-0.20351156476858323	Calcium	mineral
5934	54498	2	7	T__total_cholesterol	6.077	4.80656720818218	1.2704327918178198	0.586891258527895	Total Cholesterol	lipid/metabolic
5934	54498	2	8	T__bicarbonate	26.0	25.05561425663582	0.9443857433641796	0.5809827936966914	Bicarbonate	electrolyte
5934	54498	2	9	T__creatinine	4.260423812914633	4.252742654982939	0.007681157931694216	0.030967242270110232	Creatinine	renal
5934	54498	2	10	T__ggt	2.833213344056216	2.998164375108459	-0.16495103105224285	-0.06303923102691554	GGT	liver
5934	54498	2	11	T__glucose	1.7334238922150915	1.7857297355136292	-0.05230584329853771	-1.010790922385907	Glucose	metabolic
5934	54498	2	12	T__iron	2.533696813957432	2.4868441897065554	0.04685262425087666	-0.0005527559279562727	Iron	haematologic/mineral
5934	54498	2	13	T__ldh	4.653960350157523	4.860326803597333	-0.2063664534398102	-0.8025991639561313	LDH	tissue-turnover
5934	54498	2	14	T__phosphorus	1.292	1.2104126381331075	0.08158736186689253	-0.5550085954040137	Phosphorus	mineral/renal
5934	54498	2	15	T__total_bilirubin	2.421256622711544	2.429928228061922	-0.00867160535037792	-0.010582200632770475	Total Bilirubin	liver/haematologic
5934	54498	2	16	T__total_protein	63.0	72.8917414801792	-9.891741480179206	1.3934892832724106	Total Protein	protein/liver
5934	54498	2	17	T__triglycerides	0.3492474281099357	0.6655224979819356	-0.31627506987199994	-1.2865076336130339	Triglycerides	lipid/metabolic
5934	54498	2	18	T__uric_acid	5.500849963958122	5.612272628709982	-0.11142266475185991	0.04360373529788721	Uric Acid	renal/metabolic
5934	54498	2	19	T__sodium	138.0	139.09880092361038	-1.0988009236103835	-3.2291207940555817	Sodium	electrolyte
5934	54498	2	20	T__potassium	3.9	3.838119322510314	0.061880677489686065	0.1766227366451546	Potassium	electrolyte
5934	54498	2	21	T__chloride	105.0	104.93922923136616	0.06077076863384434	-0.03296882509832542	Chloride	electrolyte
5934	54498	2	22	T__osmolality	276.0	276.20130564080876	-0.20130564080875502	0.2666103357568423	Osmolality	electrolyte
5934	54498	2	23	T__globulin	23.0	32.06193552637766	-9.06193552637766	-0.37288007657795735	Globulin	protein/immune
5934	54498	2	24	T__wbc	1.9021075263969205	2.015249590367542	-0.11314206397062132	-0.5233083960832108	WBC	haematologic/immune
5934	54498	2	25	T__lymphocyte_percent	29.8	35.60727693038425	-5.807276930384251	-0.21215204731136744	Lymphocyte Percent	haematologic/immune
5934	54498	2	26	T__monocyte_percent	10.8	7.123258561135623	3.6767414388643775	0.5307441608636092	Monocyte Percent	haematologic/immune
5934	54498	2	27	T__neutrophil_percent	58.0	54.04550469591384	3.9544953040861586	1.160176553876501	Neutrophil Percent	haematologic/immune
5934	54498	2	28	T__eosinophil_percent	0.5306282510621704	1.1491495226534134	-0.618521271591243	-1.0116888074179764	Eosinophil Percent	haematologic/immune
5934	54498	2	29	T__basophil_percent	0.5306282510621704	0.4933780164859569	0.03725023457621346	0.014167465381229753	Basophil Percent	haematologic/immune
5934	54498	2	30	T__lymphocyte_count	0.9932517730102832	1.1823245451908624	-0.18907277218057916	0.05525244894563552	Lymphocyte Count	haematologic/immune
5934	54498	2	31	T__monocyte_count	0.4700036292457356	0.37105589587442617	0.09894773337130941	0.3492695961813183	Monocyte Count	haematologic/immune
5934	54498	2	32	T__neutrophil_count	1.4586150226995167	1.5047893608578278	-0.04617433815831107	0.5804113680990874	Neutrophil Count	haematologic/immune
5934	54498	2	33	T__eosinophil_count	5.397605346934028e-79	0.14703679733914277	-0.14703679733914277	-0.04133166224339673	Eosinophil Count	haematologic/immune
5934	54498	2	34	T__basophil_count	5.397605346934028e-79	0.03545871435541038	-0.03545871435541038	-0.14553377582845786	Basophil Count	haematologic/immune
5934	54498	2	35	T__rbc	3.89	4.3627919817067395	-0.4727919817067394	-0.4489607154077935	RBC	haematologic
5934	54498	2	36	T__hemoglobin	12.8	12.589650769983907	0.21034923001609407	-0.43736925397542564	Hemoglobin	haematologic
5934	54498	2	37	T__hematocrit	36.2	37.45145399190567	-1.2514539919056702	-0.6610284249440936	Hematocrit	haematologic
5934	54498	2	38	T__mcv	92.9	86.31379568066005	6.586204319339956	3.728781336083105	MCV	haematologic
5934	54498	2	39	T__mch	32.9	29.066444562008282	3.8335554379917163	-1.108623519506925	MCH	haematologic
5934	54498	2	40	T__mchc	35.4	33.643631818839	1.756368181161001	0.7591373702696211	MCHC	haematologic
5934	54498	2	41	T__rdw	2.6741486494265287	2.6603987927827246	0.013749856643804126	0.3271333766540654	RDW	haematologic
5934	54498	2	42	T__platelets	5.552959584921617	5.551173308168809	0.0017862767528082912	-0.005583179835658086	Platelets	haematologic
5934	54498	2	43	T__mean_platelet_volume	7.9	8.056282681590385	-0.15628268159038505	0.09493581072489163	Mean Platelet Volume	haematologic
5934	54498	2	44	T__weight	4.3528552573736015	4.394768614396734	-0.041913357023132924	1.8936896260835285	Weight	anthropometric
5934	54498	2	45	T__bmi	3.503152104185149	3.4244157369997796	0.07873636718536936	-0.6998482708863993	BMI	anthropometric/metabolic
5934	54498	2	46	T__waist	4.508659285607248	4.561580214416933	-0.052920928809685464	-4.621517412666945	Waist	anthropometric/metabolic
5934	54498	2	47	T__systolic_bp	123.33333333333331	116.23245392748385	7.100879405849469	1.4197602376649645	Systolic Bp	cardiovascular
5934	54498	2	48	T__diastolic_bp	72.0	69.23681972301445	2.763180276985551	-0.1608338165525268	Diastolic Bp	cardiovascular
5934	54498	2	49	T__pulse	4.143134726391533	4.324612194842071	-0.18147746845053803	1.6420617264669917	Pulse	cardiovascular
5934	54498	2	50	T__hdl	1.1118575154181305	0.9134821762881482	0.1983753391299823	1.7040105847242593	HDL	lipid/metabolic
5935	54503	2	1	T__albumin	45.0	43.70998305891203	1.2900169410879698	-0.4704130177201446	Albumin	protein/liver
5935	54503	2	2	T__alt	3.1780538303479458	3.363420818938277	-0.18536698859033107	0.9406716284287546	ALT	liver
5935	54503	2	3	T__ast	3.258096538021482	3.3123369938189757	-0.05424045579749359	-0.2199161773973251	AST	liver
5935	54503	2	4	T__alkaline_phosphatase	4.110873864173311	4.152055565156279	-0.041181700982967584	-0.0698015003546101	Alkaline Phosphatase	liver/bone
5935	54503	2	5	T__blood_urea_nitrogen	1.43746264769429	1.6785851105898941	-0.24112246289560413	-4.403898826979589	Blood Urea Nitrogen	renal
5935	54503	2	6	T__calcium	2.5	2.3561003934486284	0.14389960655137157	0.545780978322172	Calcium	mineral
5935	54503	2	7	T__total_cholesterol	4.577	5.179118431070727	-0.6021184310707266	-0.2781556380391469	Total Cholesterol	lipid/metabolic
5935	54503	2	8	T__bicarbonate	26.0	25.443827162640876	0.5561728373591244	0.3421555768896371	Bicarbonate	electrolyte
5935	54503	2	9	T__creatinine	4.550714000192032	4.444141582790347	0.10657241740168555	0.4296557756444123	Creatinine	renal
5935	54503	2	10	T__ggt	3.295836866004329	3.311944400243547	-0.01610753423921807	-0.006155806154727358	GGT	liver
5935	54503	2	11	T__glucose	1.6845453849209058	1.840662538193261	-0.1561171532723553	-3.0169057872896894	Glucose	metabolic
5935	54503	2	12	T__iron	3.0492730404820207	2.8429845767713524	0.20628846371066833	-0.002433741396735761	Iron	haematologic/mineral
5935	54503	2	13	T__ldh	4.804021044733257	4.848454575093548	-0.04443353036029141	-0.17281061783227622	LDH	tissue-turnover
5935	54503	2	14	T__phosphorus	0.969	1.1715124548936964	-0.2025124548936964	1.377617201616842	Phosphorus	mineral/renal
5935	54503	2	15	T__total_bilirubin	2.6864860231863696	2.6739418172818166	0.012544205904553074	0.0153080425477365	Total Bilirubin	liver/haematologic
5935	54503	2	16	T__total_protein	75.0	70.97136599467102	4.028634005328982	-0.5675298251477392	Total Protein	protein/liver
5935	54503	2	17	T__triglycerides	1.051870026115978	1.0134042988747458	0.038465727241232095	0.1564664952832028	Triglycerides	lipid/metabolic
5935	54503	2	18	T__uric_acid	5.863347044327539	5.840352688011656	0.022994356315883202	-0.008998526721434705	Uric Acid	renal/metabolic
5935	54503	2	19	T__sodium	145.0	139.2055004521269	5.794499547873102	17.028688799880694	Sodium	electrolyte
5935	54503	2	20	T__potassium	3.9	4.050275169177384	-0.15027516917738426	-0.42892244730751494	Potassium	electrolyte
5935	54503	2	21	T__chloride	108.0	103.66425969924144	4.335740300758559	-2.352187850522949	Chloride	electrolyte
5935	54503	2	22	T__osmolality	286.0	277.7841155372195	8.21588446278048	-10.881164116222136	Osmolality	electrolyte
5935	54503	2	23	T__globulin	30.0	27.261382935758988	2.738617064241012	0.11268848003381077	Globulin	protein/immune
5935	54503	2	24	T__wbc	2.0014800002101243	2.101103110215743	-0.09962311000561863	-0.4607800854985168	WBC	haematologic/immune
5935	54503	2	25	T__lymphocyte_percent	28.6	28.890285542291423	-0.29028554229142145	-0.010604741747340904	Lymphocyte Percent	haematologic/immune
5935	54503	2	26	T__monocyte_percent	9.4	7.904408239762055	1.4955917602379456	0.21589132849852716	Monocyte Percent	haematologic/immune
5935	54503	2	27	T__neutrophil_percent	60.6	59.54951024664197	1.050489753358029	0.3081944693863114	Neutrophil Percent	haematologic/immune
5935	54503	2	28	T__eosinophil_percent	0.832909122935104	1.2920947666779778	-0.45918564374287385	-0.7510703311893353	Eosinophil Percent	haematologic/immune
5935	54503	2	29	T__basophil_percent	0.1823215567939546	0.4801009278166888	-0.2977793710227342	-0.11325509700019187	Basophil Percent	haematologic/immune
5935	54503	2	30	T__lymphocyte_count	1.029619417181158	1.1071148782462923	-0.07749546106513439	0.022646380843934305	Lymphocyte Count	haematologic/immune
5935	54503	2	31	T__monocyte_count	0.4700036292457356	0.4436920709257147	0.026311558320020856	0.09287557214523871	Monocyte Count	haematologic/immune
5935	54503	2	32	T__neutrophil_count	1.589235205116581	1.6603707814677295	-0.07113557635114853	0.8941740983688721	Neutrophil Count	haematologic/immune
5935	54503	2	33	T__eosinophil_count	0.0953101798043248	0.19098772618273754	-0.09567754637841275	-0.026894710050493927	Eosinophil Count	haematologic/immune
5935	54503	2	34	T__basophil_count	5.397605346934028e-79	0.03964289125416708	-0.03964289125416708	-0.16270696086575906	Basophil Count	haematologic/immune
5935	54503	2	35	T__rbc	4.9	4.916115734680584	-0.016115734680584026	-0.015303414718240886	RBC	haematologic
5935	54503	2	36	T__hemoglobin	15.8	15.377814179919156	0.4221858200808448	-0.8778311056980552	Hemoglobin	haematologic
5935	54503	2	37	T__hematocrit	46.0	44.4764689558553	1.523531044144697	0.804741790731617	Hematocrit	haematologic
5935	54503	2	38	T__mcv	93.6	90.7155016328911	2.8844983671088897	1.6330595216511157	MCV	haematologic
5935	54503	2	39	T__mch	32.1	31.38981945661954	0.71018054338046	-0.20537667087977227	MCH	haematologic
5935	54503	2	40	T__mchc	34.3	34.59653614613533	-0.2965361461353311	-0.12816883873303783	MCHC	haematologic
5935	54503	2	41	T__rdw	2.631888840136646	2.6087591522577394	0.02312968787890668	0.5502961298284456	RDW	haematologic
5935	54503	2	42	T__platelets	5.220355825078324	5.4210725616472715	-0.20071673656894706	0.6273594696505079	Platelets	haematologic
5935	54503	2	43	T__mean_platelet_volume	7.8	7.792463061210786	0.007536938789213465	-0.004578404894620676	Mean Platelet Volume	haematologic
5935	54503	2	44	T__weight	4.478472532942134	4.500543579828103	-0.02207104688596928	0.9971931501858752	Weight	anthropometric
5935	54503	2	45	T__bmi	3.3386125064705343	3.3712805566298085	-0.03266805015927421	0.29036999336497854	BMI	anthropometric/metabolic
5935	54503	2	46	T__waist	4.576770711466393	4.618734024685871	-0.04196331321947788	-3.6646027781266124	Waist	anthropometric/metabolic
5935	54503	2	47	T__systolic_bp	119.33333333333331	119.35767313243589	-0.02433979910257733	-0.004866535112556064	Systolic Bp	cardiovascular
5935	54503	2	48	T__diastolic_bp	65.33333333333333	75.42515872776664	-10.091825394433315	0.5874053197640519	Diastolic Bp	cardiovascular
5935	54503	2	49	T__pulse	4.394449154672439	4.277239957258182	0.11720919741425728	-1.0605434311330078	Pulse	cardiovascular
5935	54503	2	50	T__hdl	0.7701082216960736	0.7872214273407151	-0.01711320564464147	-0.146999539786166	HDL	lipid/metabolic
5936	54504	0	1	T__albumin	40.0	42.20068378796453	-2.200683787964529	0.692613166724384	Albumin	protein/liver
5936	54504	0	2	T__alt	3.091042453358316	3.3011249445150646	-0.21008249115674849	1.0623206776392522	ALT	liver
5936	54504	0	3	T__ast	3.1354942159291497	3.3368611570676143	-0.20136694113846465	-0.8265933189609451	AST	liver
5936	54504	0	4	T__alkaline_phosphatase	4.356708826689592	4.275475307201799	0.08123351948779245	0.13640176273826998	Alkaline Phosphatase	liver/bone
5936	54504	0	5	T__blood_urea_nitrogen	1.791759469228055	1.6930877686108152	0.09867170061723973	1.858513449894479	Blood Urea Nitrogen	renal
5936	54504	0	6	T__calcium	2.325	2.379640178603446	-0.05464017860344583	-0.2218237494635343	Calcium	mineral
5936	54504	0	7	T__total_cholesterol	5.12	5.0833745325720425	0.03662546742795758	0.015756889544203723	Total Cholesterol	lipid/metabolic
5936	54504	0	8	T__bicarbonate	29.0	26.28223028744859	2.7177697125514086	1.777382433932244	Bicarbonate	electrolyte
5936	54504	0	9	T__creatinine	4.432006566978902	4.5671910868610315	-0.1351845198821291	-0.5307307704116375	Creatinine	renal
5936	54504	0	10	T__ggt	3.1354942159291497	3.523393983622881	-0.38789976769373125	-0.25510878363409334	GGT	liver
5936	54504	0	11	T__glucose	1.7439688053917064	1.9181052668863814	-0.174136461494675	-3.5236898693299934	Glucose	metabolic
5936	54504	0	12	T__iron	2.2082744135228043	2.7446945068023565	-0.5364200932795522	0.0956335858455851	Iron	haematologic/mineral
5936	54504	0	13	T__ldh	5.147494476813453	4.943466695557009	0.2040277812564435	0.7920529920597378	LDH	tissue-turnover
5936	54504	0	14	T__phosphorus	1.066	1.171789112208708	-0.10578911220870801	0.7694353800156489	Phosphorus	mineral/renal
5936	54504	0	15	T__total_bilirubin	3.145444546782318	2.6332421740657592	0.5122023727165588	0.47418756335523093	Total Bilirubin	liver/haematologic
5936	54504	0	16	T__total_protein	73.0	73.55725693558928	-0.5572569355892796	0.07701244889828567	Total Protein	protein/liver
5936	54504	0	17	T__triglycerides	0.524136637825663	0.876381539106655	-0.35224490128099195	-1.3735979085901282	Triglycerides	lipid/metabolic
5936	54504	0	18	T__uric_acid	6.1796024892233765	5.9127174948812	0.2668849943421767	-0.04141262254244891	Uric Acid	renal/metabolic
5936	54504	0	19	T__sodium	145.0	139.8331680795672	5.166831920432799	15.596546129620172	Sodium	electrolyte
5936	54504	0	20	T__potassium	3.7	4.007068615915583	-0.30706861591558265	-0.8694669125771175	Potassium	electrolyte
5936	54504	0	21	T__chloride	107.0	103.81719970433696	3.182800295663043	-1.4657257399624422	Chloride	electrolyte
5936	54504	0	22	T__osmolality	288.0	279.8081851775452	8.191814822454774	-11.292580047239387	Osmolality	electrolyte
5936	54504	0	23	T__globulin	33.0	31.35657314762476	1.6434268523752387	0.03561936253688345	Globulin	protein/immune
5936	54504	0	24	T__wbc	1.9600947840472696	1.973440248307607	-0.013345464260337447	-0.04685734543943799	WBC	haematologic/immune
5936	54504	0	25	T__lymphocyte_percent	39.6	34.0836114786807	5.5163885213193	0.9959650932119263	Lymphocyte Percent	haematologic/immune
5936	54504	0	26	T__monocyte_percent	4.8	8.17206152731129	-3.372061527311291	-0.7636524063510017	Monocyte Percent	haematologic/immune
5936	54504	0	27	T__neutrophil_percent	50.2	53.9274744419624	-3.7274744419624	-1.593432015976254	Neutrophil Percent	haematologic/immune
5936	54504	0	28	T__eosinophil_percent	1.62924053973028	1.301602381119524	0.32763815861075596	0.38551544495619944	Eosinophil Percent	haematologic/immune
5936	54504	0	29	T__basophil_percent	0.832909122935104	0.4887738901308267	0.34413523280427727	0.14481197733763607	Basophil Percent	haematologic/immune
5936	54504	0	30	T__lymphocyte_count	1.2237754316221157	1.1140132825449531	0.10976214907716253	-0.044629067744989266	Lymphocyte Count	haematologic/immune
5936	54504	0	31	T__monocyte_count	0.262364264467491	0.4020905568711322	-0.1397262924036412	-0.6379805997084735	Monocyte Count	haematologic/immune
5936	54504	0	32	T__neutrophil_count	1.410986973710262	1.46430921015379	-0.05332223644352796	0.6655671315288623	Neutrophil Count	haematologic/immune
5936	54504	0	33	T__eosinophil_count	0.262364264467491	0.17429988216218983	0.08806438230530117	0.38410844735680233	Eosinophil Count	haematologic/immune
5936	54504	0	34	T__basophil_count	0.0953101798043248	0.032283164121673445	0.06302701568265134	0.16549281227790377	Basophil Count	haematologic/immune
5936	54504	0	35	T__rbc	4.8	4.844991679280143	-0.044991679280142804	-0.05267813123339553	RBC	haematologic
5936	54504	0	36	T__hemoglobin	13.8	14.463955590035834	-0.6639555900358332	1.5422508707180411	Hemoglobin	haematologic
5936	54504	0	37	T__hematocrit	42.6	42.87139373523433	-0.2713937352343265	-0.15480011736647525	Hematocrit	haematologic
5936	54504	0	38	T__mcv	88.7	88.84876328035209	-0.1487632803520853	-0.011619012179647524	MCV	haematologic
5936	54504	0	39	T__mch	28.7	29.972235531163935	-1.2722355311639362	-1.5381030301962455	MCH	haematologic
5936	54504	0	40	T__mchc	32.3	33.70185065805769	-1.4018506580576897	1.128318692206093	MCHC	haematologic
5936	54504	0	41	T__rdw	2.694627180770069	2.658089304817839	0.036537875952229903	0.8142170378800295	RDW	haematologic
5936	54504	0	42	T__platelets	5.521460917862246	5.4149428289225385	0.10651808893970749	-0.29077230973896456	Platelets	haematologic
5936	54504	0	43	T__mean_platelet_volume	7.2	7.94460166081508	-0.7446016608150794	0.3874986165418199	Mean Platelet Volume	haematologic
5936	54504	0	44	T__weight	4.563305981889393	4.5519310503703325	0.011374931519060105	-0.5198681961638378	Weight	anthropometric
5936	54504	0	45	T__bmi	3.435598808379488	3.4412638229289385	-0.005665014549450564	0.04529577032320314	BMI	anthropometric/metabolic
5936	54504	0	46	T__waist	4.674696248636701	4.654318590004216	0.020377658632485307	1.7616278843167072	Waist	anthropometric/metabolic
5936	54504	0	47	T__systolic_bp	128.0	131.14187054688034	-3.141870546880341	-0.6489198814598287	Systolic Bp	cardiovascular
5936	54504	0	48	T__diastolic_bp	83.33333333333333	76.25469156042733	7.078641772905996	-0.4236731784763742	Diastolic Bp	cardiovascular
5936	54504	0	49	T__pulse	4.343805421853684	4.249545837377237	0.09425958447644689	-0.8260989259911558	Pulse	cardiovascular
5936	54504	0	50	T__hdl	1.043804052173115	0.8372999604093179	0.20650409176379703	1.8663561915993379	HDL	lipid/metabolic
5937	54509	1	1	T__albumin	39.0	43.55889516998153	-4.5588951699815325	1.6075421328086203	Albumin	protein/liver
5937	54509	1	2	T__alt	3.367295829986474	3.341212194016243	0.026083635970231	-0.13920129663621159	ALT	liver
5937	54509	1	3	T__ast	3.367295829986474	3.334706964311229	0.032588865675245327	0.1409159069485902	AST	liver
5937	54509	1	4	T__alkaline_phosphatase	4.204692619390966	4.246797659158382	-0.04210503976741631	-0.0778906213086891	Alkaline Phosphatase	liver/bone
5937	54509	1	5	T__blood_urea_nitrogen	2.005525858729668	1.8175227180376707	0.18800314069199708	3.3975404037072345	Blood Urea Nitrogen	renal
5937	54509	1	6	T__calcium	2.325	2.3760975501303725	-0.051097550130372316	-0.07861399629390259	Calcium	mineral
5937	54509	1	7	T__total_cholesterol	3.982	5.2171722979471555	-1.2351722979471553	-0.5424658138455054	Total Cholesterol	lipid/metabolic
5937	54509	1	8	T__bicarbonate	23.0	26.049745123482122	-3.049745123482122	-1.887987367160025	Bicarbonate	electrolyte
5937	54509	1	9	T__creatinine	4.531954123656832	4.4959003411045675	0.03605378255226466	0.15582720286009022	Creatinine	renal
5937	54509	1	10	T__ggt	3.49650756146648	3.359442755722979	0.13706480574350088	0.10065558961992804	GGT	liver
5937	54509	1	11	T__glucose	2.3711778844596574	1.9087855179320938	0.46239236652756355	8.885804839496478	Glucose	metabolic
5937	54509	1	12	T__iron	2.4159137783010487	2.8835363199304744	-0.46762254162942574	0.14053822846612157	Iron	haematologic/mineral
5937	54509	1	13	T__ldh	4.882801922586371	4.900438611158337	-0.017636688571966097	-0.0632133505368654	LDH	tissue-turnover
5937	54509	1	14	T__phosphorus	1.033	1.1847883580676368	-0.1517883580676369	1.0289548529737162	Phosphorus	mineral/renal
5937	54509	1	15	T__total_bilirubin	2.256541154492639	2.7110029985262387	-0.4544618440335997	-0.6952738225933146	Total Bilirubin	liver/haematologic
5937	54509	1	16	T__total_protein	67.0	70.97465785853485	-3.9746578585348544	0.5975145366687654	Total Protein	protein/liver
5937	54509	1	17	T__triglycerides	1.7864118629014598	1.0457126353375819	0.740699227563878	3.119797184194229	Triglycerides	lipid/metabolic
5937	54509	1	18	T__uric_acid	5.008633291425583	5.905353221972535	-0.8967199305469524	0.23901427511625783	Uric Acid	renal/metabolic
5937	54509	1	19	T__sodium	139.0	139.66298639832675	-0.6629863983267512	-1.9138383383784854	Sodium	electrolyte
5937	54509	1	20	T__potassium	4.3	4.082996015670396	0.21700398432960366	0.6453706100990694	Potassium	electrolyte
5937	54509	1	21	T__chloride	104.0	103.28860556300467	0.7113944369953344	-0.3566502522442217	Chloride	electrolyte
5937	54509	1	22	T__osmolality	284.0	279.98131923503854	4.018680764961459	-5.167450665603937	Osmolality	electrolyte
5937	54509	1	23	T__globulin	28.0	27.41576268855332	0.5842373114466817	0.019254222798178195	Globulin	protein/immune
5937	54509	1	24	T__wbc	2.26176309847379	2.069153424897125	0.19260967357666514	0.38608314946462136	WBC	haematologic/immune
5937	54509	1	25	T__lymphocyte_percent	23.8	28.827229966108824	-5.027229966108823	0.052903906303523096	Lymphocyte Percent	haematologic/immune
5937	54509	1	26	T__monocyte_percent	5.6	8.401092844893808	-2.801092844893809	-0.38744277181376	Monocyte Percent	haematologic/immune
5937	54509	1	27	T__neutrophil_percent	68.1	58.98613115771807	9.113868842281924	2.461386498839045	Neutrophil Percent	haematologic/immune
5937	54509	1	28	T__eosinophil_percent	1.0986122886681098	1.3261344018943486	-0.22752211322623883	-0.26604254002006633	Eosinophil Percent	haematologic/immune
5937	54509	1	29	T__basophil_percent	0.4054651081081644	0.4791589369490634	-0.07369382884089903	-0.05622083918692192	Basophil Percent	haematologic/immune
5937	54509	1	30	T__lymphocyte_count	1.0986122886681098	1.08058960553448	0.01802268313362987	0.039383643783706485	Lymphocyte Count	haematologic/immune
5937	54509	1	31	T__monocyte_count	0.4054651081081644	0.4522777456322492	-0.04681263752408482	-0.20324838610477416	Monocyte Count	haematologic/immune
5937	54509	1	32	T__neutrophil_count	1.9315214116032136	1.6229015056989116	0.308619905904302	-3.4694999200279453	Neutrophil Count	haematologic/immune
5937	54509	1	33	T__eosinophil_count	0.1823215567939546	0.1947583508477887	-0.012436794053834105	-0.019389466415970738	Eosinophil Count	haematologic/immune
5937	54509	1	34	T__basophil_count	5.397605346934028e-79	0.03677199080699378	-0.03677199080699378	-0.04578480890267213	Basophil Count	haematologic/immune
5937	54509	1	35	T__rbc	4.91	4.879230904981198	0.030769095018801984	0.005379347881604093	RBC	haematologic
5937	54509	1	36	T__hemoglobin	14.8	15.389778566263395	-0.5897785662633943	0.8512083834027069	Hemoglobin	haematologic
5937	54509	1	37	T__hematocrit	44.0	44.630477060810215	-0.6304770608102146	-0.26299943053862257	Hematocrit	haematologic
5937	54509	1	38	T__mcv	89.6	91.7995981638757	-2.199598163875706	-0.9825827957647568	MCV	haematologic
5937	54509	1	39	T__mch	30.0	31.675899113633626	-1.6758991136336263	0.10576840027475394	MCH	haematologic
5937	54509	1	40	T__mchc	33.6	34.51299796834042	-0.9129979683404201	0.03538819486221645	MCHC	haematologic
5937	54509	1	41	T__rdw	2.602689685444384	2.6136154210201483	-0.01092573557576415	-0.24090365946715817	RDW	haematologic
5937	54509	1	42	T__platelets	5.877735781779639	5.382558119804458	0.4951776619751804	-1.7003742172683518	Platelets	haematologic
5937	54509	1	43	T__mean_platelet_volume	7.8	7.751144120874666	0.048855879125333956	-0.030364949306366462	Mean Platelet Volume	haematologic
5937	54509	1	44	T__weight	4.742320024135325	4.494683127616933	0.24763689651839194	-11.053570932451162	Weight	anthropometric
5937	54509	1	45	T__bmi	3.740285242173836	3.3838332869610093	0.3564519552128269	-3.462865490744703	BMI	anthropometric/metabolic
5937	54509	1	46	T__waist	4.906015244966153	4.651401794734815	0.2546134502313384	21.960540585204086	Waist	anthropometric/metabolic
5937	54509	1	47	T__systolic_bp	115.33333333333331	128.6653072580869	-13.331973924753584	-2.797406318200109	Systolic Bp	cardiovascular
5937	54509	1	48	T__diastolic_bp	50.66666666666666	73.37843684213907	-22.71177017547241	1.2429804330246075	Diastolic Bp	cardiovascular
5937	54509	1	49	T__pulse	4.23410650459726	4.257910521617002	-0.02380401701974222	0.21826776783463445	Pulse	cardiovascular
5937	54509	1	50	T__hdl	0.5306282510621704	0.8004765782563201	-0.26984832719414975	-2.3882427369701476	HDL	lipid/metabolic
5938	54510	3	1	T__albumin	35.0	41.42973975044464	-6.429739750444639	2.08382556807978	Albumin	protein/liver
5938	54510	3	2	T__alt	2.8903717578961645	2.9145060106290637	-0.024134252732899153	0.1265232662197745	ALT	liver
5938	54510	3	3	T__ast	2.9444389791664403	3.118828846390977	-0.17438986722453675	-0.7295656355478358	AST	liver
5938	54510	3	4	T__alkaline_phosphatase	3.6635616461296463	4.139853279305017	-0.4762916331753706	-0.8920621133123965	Alkaline Phosphatase	liver/bone
5938	54510	3	5	T__blood_urea_nitrogen	0.8878912573524571	1.4324655844801002	-0.5445743271276431	-10.138614111783417	Blood Urea Nitrogen	renal
5938	54510	3	6	T__calcium	2.3	2.3731123438871187	-0.07311234388711885	-0.16054656426936645	Calcium	mineral
5938	54510	3	7	T__total_cholesterol	6.206	4.535778051957762	1.6702219480422382	0.8171213971499375	Total Cholesterol	lipid/metabolic
5938	54510	3	8	T__bicarbonate	23.0	25.069961138285784	-2.069961138285784	-1.223416309798981	Bicarbonate	electrolyte
5938	54510	3	9	T__creatinine	4.1126755189068245	4.244694170290288	-0.13201865138346314	-0.5305050821266213	Creatinine	renal
5938	54510	3	10	T__ggt	2.70805020110221	2.879630793873376	-0.171580592771166	-0.09430744442730558	GGT	liver
5938	54510	3	11	T__glucose	1.7817091333745536	1.7380060490322322	0.0437030843423214	0.8804178744962882	Glucose	metabolic
5938	54510	3	12	T__iron	2.681021528714291	2.5427351678166605	0.13828636089763036	-0.024909826282860745	Iron	haematologic/mineral
5938	54510	3	13	T__ldh	4.691347882229144	4.849908856348978	-0.15856097411983328	-0.5724711948790149	LDH	tissue-turnover
5938	54510	3	14	T__phosphorus	1.356	1.2502056954174277	0.10579430458257244	-0.723523394582758	Phosphorus	mineral/renal
5938	54510	3	15	T__total_bilirubin	1.81319474994812	2.4620972267215016	-0.6489024767733815	-0.850116788698133	Total Bilirubin	liver/haematologic
5938	54510	3	16	T__total_protein	63.0	73.25402312869716	-10.254023128697156	1.3690268239594614	Total Protein	protein/liver
5938	54510	3	17	T__triglycerides	1.0155929329480171	0.5880150949787062	0.4275778379693109	1.7383022469822196	Triglycerides	lipid/metabolic
5938	54510	3	18	T__uric_acid	5.500849963958122	5.6258000688143985	-0.12495010485627667	0.05195110245009239	Uric Acid	renal/metabolic
5938	54510	3	19	T__sodium	137.0	139.26306172652517	-2.263061726525166	-6.981022300008631	Sodium	electrolyte
5938	54510	3	20	T__potassium	3.7	3.8230902356494902	-0.12309023564949007	-0.32629955345489553	Potassium	electrolyte
5938	54510	3	21	T__chloride	104.0	104.90166826458692	-0.9016682645869167	0.45727163463445347	Chloride	electrolyte
5938	54510	3	22	T__osmolality	270.0	276.0281824738297	-6.028182473829702	8.331568287420355	Osmolality	electrolyte
5938	54510	3	23	T__globulin	28.0	31.82428337825253	-3.824283378252531	-0.11740548433543042	Globulin	protein/immune
5938	54510	3	24	T__wbc	2.312535423847214	2.0119190165684526	0.30061640727876116	0.8346742242176115	WBC	haematologic/immune
5938	54510	3	25	T__lymphocyte_percent	18.7	35.81845060952009	-17.118450609520092	-2.588474229057513	Lymphocyte Percent	haematologic/immune
5938	54510	3	26	T__monocyte_percent	4.5	7.304858713480029	-2.804858713480029	-0.30905000928788817	Monocyte Percent	haematologic/immune
5938	54510	3	27	T__neutrophil_percent	75.0	53.719481156164576	21.280518843835424	8.121953755339222	Neutrophil Percent	haematologic/immune
5938	54510	3	28	T__eosinophil_percent	0.5877866649021191	1.1409760980333647	-0.5531894331312457	-0.37846295816032605	Eosinophil Percent	haematologic/immune
5938	54510	3	29	T__basophil_percent	0.6931471805599453	0.48668290248791507	0.20646427807203022	0.13057431007061493	Basophil Percent	haematologic/immune
5938	54510	3	30	T__lymphocyte_count	0.9932517730102832	1.1817281392528183	-0.18847636624253505	0.1469506580113015	Lymphocyte Count	haematologic/immune
5938	54510	3	31	T__monocyte_count	0.3364722366212129	0.38000839676307063	-0.04353616014185774	-0.33537531195583486	Monocyte Count	haematologic/immune
5938	54510	3	32	T__neutrophil_count	2.0541237336955462	1.4974252409701696	0.5566984927253766	-6.6822679576811	Neutrophil Count	haematologic/immune
5938	54510	3	33	T__eosinophil_count	0.0953101798043248	0.14263158851074012	-0.047321408706415324	-0.19290057508837946	Eosinophil Count	haematologic/immune
5938	54510	3	34	T__basophil_count	0.0953101798043248	0.03438532679077378	0.060924853013551016	0.130095084952653	Basophil Count	haematologic/immune
5938	54510	3	35	T__rbc	3.89	4.415493036605879	-0.5254930366058788	0.022085901907885064	RBC	haematologic
5938	54510	3	36	T__hemoglobin	11.9	12.774215089863615	-0.8742150898636147	1.2628446727459122	Hemoglobin	haematologic
5938	54510	3	37	T__hematocrit	34.8	37.99077566741378	-3.1907756674137815	-1.2458205849405906	Hematocrit	haematologic
5938	54510	3	38	T__mcv	89.8	86.48442520934603	3.3155747906539688	1.6103556293225854	MCV	haematologic
5938	54510	3	39	T__mch	30.3	29.11963128255854	1.1803687174414605	-0.22297441807044383	MCH	haematologic
5938	54510	3	40	T__mchc	34.0	33.64831298634111	0.3516870136588892	-0.04290341953221041	MCHC	haematologic
5938	54510	3	41	T__rdw	2.6461747973841225	2.6467152091546935	-0.0005404117705709588	-0.011392717364344381	RDW	haematologic
5938	54510	3	42	T__platelets	5.332718793265369	5.544988321701361	-0.2122695284359919	0.7299109388969728	Platelets	haematologic
5938	54510	3	43	T__mean_platelet_volume	7.1	8.039210091532745	-0.939210091532745	0.559874069435783	Mean Platelet Volume	haematologic
5938	54510	3	44	T__weight	4.475061500641071	4.351372271085109	0.1236892295559624	-5.522746588856665	Weight	anthropometric
5938	54510	3	45	T__bmi	3.49650756146648	3.3815509213811947	0.11495664008528506	-1.0415336068078151	BMI	anthropometric/metabolic
5938	54510	3	46	T__waist	4.606169686321175	4.520155831382172	0.08601385493900349	7.444984962801873	Waist	anthropometric/metabolic
5938	54510	3	47	T__systolic_bp	108.0	114.27339087904929	-6.273390879049288	-1.3130167377454456	Systolic Bp	cardiovascular
5938	54510	3	48	T__diastolic_bp	45.333333333333336	64.78726119572127	-19.453927862387935	1.1754025819913465	Diastolic Bp	cardiovascular
5938	54510	3	49	T__pulse	4.290459441148391	4.325652652909028	-0.035193211760637055	0.3332854933253584	Pulse	cardiovascular
5938	54510	3	50	T__hdl	0.9969486348916096	0.9226079142815953	0.07434072061001429	0.6008256414219552	HDL	lipid/metabolic
5939	54519	0	1	T__albumin	42.0	42.10096520703136	-0.1009652070313578	0.03177641065627686	Albumin	protein/liver
5939	54519	0	2	T__alt	3.6635616461296463	3.26664181506012	0.3969198310695261	-2.007097981314525	ALT	liver
5939	54519	0	3	T__ast	3.4011973816621555	3.3323046912398895	0.06889269042226598	0.2827983446852489	AST	liver
5939	54519	0	4	T__alkaline_phosphatase	4.248495242049359	4.293606933461888	-0.045111691412528465	-0.07574846279679488	Alkaline Phosphatase	liver/bone
5939	54519	0	5	T__blood_urea_nitrogen	1.3506671834767394	1.7497831622633406	-0.3991159787866012	-7.517478770535132	Blood Urea Nitrogen	renal
5939	54519	0	6	T__calcium	2.375	2.3854163711700314	-0.010416371170031358	-0.04228753579869341	Calcium	mineral
5939	54519	0	7	T__total_cholesterol	5.094	4.983186980234257	0.11081301976574309	0.047673617161146147	Total Cholesterol	lipid/metabolic
5939	54519	0	8	T__bicarbonate	26.0	26.481811368447076	-0.48181136844707595	-0.3150977284027299	Bicarbonate	electrolyte
5939	54519	0	9	T__creatinine	4.639958011473755	4.597460546414588	0.04249746505916718	0.16684389892466597	Creatinine	renal
5939	54519	0	10	T__ggt	3.295836866004329	3.494251377078275	-0.19841451107394592	-0.13049062874250777	GGT	liver
5939	54519	0	11	T__glucose	1.631199404215613	1.9386738964939214	-0.30747449227830836	-6.221814456426116	Glucose	metabolic
5939	54519	0	12	T__iron	2.602689685444384	2.7580525725645173	-0.15536288712013313	0.027698272657504807	Iron	haematologic/mineral
5939	54519	0	13	T__ldh	5.010635294096256	4.957864056507221	0.05277123758903546	0.20486237888631065	LDH	tissue-turnover
5939	54519	0	14	T__phosphorus	1.356	1.1716904806897275	0.18430951931027262	-1.3405374340529514	Phosphorus	mineral/renal
5939	54519	0	15	T__total_bilirubin	2.5626389983283526	2.6461431713123083	-0.08350417298395563	-0.0773066319612063	Total Bilirubin	liver/haematologic
5939	54519	0	16	T__total_protein	67.0	73.57260199170956	-6.572601991709561	0.9083281744713395	Total Protein	protein/liver
5939	54519	0	17	T__triglycerides	0.8224195162640845	0.8736962793105837	-0.051276763046499196	-0.19995649113386801	Triglycerides	lipid/metabolic
5939	54519	0	18	T__uric_acid	5.990213765206329	5.939811776421877	0.050401988784452456	-0.007820891324609829	Uric Acid	renal/metabolic
5939	54519	0	19	T__sodium	139.0	139.94401360575853	-0.9440136057585278	-2.8495898407255815	Sodium	electrolyte
5939	54519	0	20	T__potassium	3.8	4.015742456969851	-0.21574245696985095	-0.6108762610404526	Potassium	electrolyte
5939	54519	0	21	T__chloride	107.0	103.75041997432565	3.249580025674348	-1.4964787750550577	Chloride	electrolyte
5939	54519	0	22	T__osmolality	275.0	280.53570004491195	-5.535700044911948	7.631072873293086	Osmolality	electrolyte
5939	54519	0	23	T__globulin	25.0	31.471636784678218	-6.471636784678218	-0.14026518826032378	Globulin	protein/immune
5939	54519	0	24	T__wbc	1.62924053973028	1.9648203657582954	-0.3355798260280154	-1.1782564865453111	WBC	haematologic/immune
5939	54519	0	25	T__lymphocyte_percent	46.4	33.92470791450246	12.475292085497536	2.25237134707963	Lymphocyte Percent	haematologic/immune
5939	54519	0	26	T__monocyte_percent	6.1	8.34238734676594	-2.242387346765941	-0.5078212480583747	Monocyte Percent	haematologic/immune
5939	54519	0	27	T__neutrophil_percent	42.1	53.8158061591869	-11.715806159186897	-5.008308150113535	Neutrophil Percent	haematologic/immune
5939	54519	0	28	T__eosinophil_percent	1.1314021114911006	1.3245405429318198	-0.19313843144071918	-0.22725633867167913	Eosinophil Percent	haematologic/immune
5939	54519	0	29	T__basophil_percent	1.4586150226995167	0.4871321476389491	0.9714828750605676	0.40879963071721814	Basophil Percent	haematologic/immune
5939	54519	0	30	T__lymphocyte_count	1.0647107369924282	1.1036711387417126	-0.03896040174928439	0.01584122052692739	Lymphocyte Count	haematologic/immune
5939	54519	0	31	T__monocyte_count	0.262364264467491	0.40564345661211937	-0.14327919214462836	-0.6542028945140287	Monocyte Count	haematologic/immune
5939	54519	0	32	T__neutrophil_count	0.9932517730102832	1.4546192462669079	-0.46136747325662464	5.758779943173254	Neutrophil Count	haematologic/immune
5939	54519	0	33	T__eosinophil_count	0.0953101798043248	0.17906129814524108	-0.08375111834091628	-0.3652953803593382	Eosinophil Count	haematologic/immune
5939	54519	0	34	T__basophil_count	0.0953101798043248	0.031138738842157208	0.06417144096216759	0.16849778016187741	Basophil Count	haematologic/immune
5939	54519	0	35	T__rbc	4.61	4.807721631794531	-0.19772163179453095	-0.2315007182216994	RBC	haematologic
5939	54519	0	36	T__hemoglobin	12.6	14.416112435098208	-1.8161124350982085	4.218506518185819	Hemoglobin	haematologic
5939	54519	0	37	T__hematocrit	39.5	42.75990400075798	-3.2599040007579774	-1.8594147778874373	Hematocrit	haematologic
5939	54519	0	38	T__mcv	85.7	89.33618336385875	-3.6361833638587484	-0.28400058597870437	MCV	haematologic
5939	54519	0	39	T__mch	27.5	30.11865264598352	-2.61865264598352	-3.1658898617096276	MCH	haematologic
5939	54519	0	40	T__mchc	32.0	33.688616178140734	-1.6886161781407338	1.3591299378477704	MCHC	haematologic
5939	54519	0	41	T__rdw	2.580216829592325	2.6577055549269244	-0.07748872533459927	-1.726773622350811	RDW	haematologic
5939	54519	0	42	T__platelets	5.247024072160486	5.39289881157269	-0.14587473941220352	0.39820780990039106	Platelets	haematologic
5939	54519	0	43	T__mean_platelet_volume	8.5	7.949889570722871	0.5501104292771286	-0.28628331295523884	Mean Platelet Volume	haematologic
5939	54519	0	44	T__weight	4.531523645819793	4.545367164415816	-0.01384351859602262	0.6326899664420561	Weight	anthropometric
5939	54519	0	45	T__bmi	3.4187098067467865	3.4425275302961147	-0.023817723549328207	0.19043942890076979	BMI	anthropometric/metabolic
5939	54519	0	46	T__waist	4.653007515402251	4.664338247236061	-0.011330731833809615	-0.9795302545864447	Waist	anthropometric/metabolic
5939	54519	0	47	T__systolic_bp	108.0	134.64606614102084	-26.64606614102084	-5.50346101903241	Systolic Bp	cardiovascular
5939	54519	0	48	T__diastolic_bp	60.0	74.14967211892542	-14.149672118925423	0.8468907953457018	Diastolic Bp	cardiovascular
5939	54519	0	49	T__pulse	4.290459441148391	4.241619499120416	0.048839942027974814	-0.42803735958396805	Pulse	cardiovascular
5939	54519	0	50	T__hdl	0.9669838461896731	0.8405761653083142	0.1264076808813589	1.1424556088142255	HDL	lipid/metabolic
5940	54520	0	1	T__albumin	45.0	44.758426690025324	0.24157330997467596	-0.07602948507763917	Albumin	protein/liver
5940	54520	0	2	T__alt	3.4011973816621555	3.295486538565704	0.10571084309645151	-0.5345462815758868	ALT	liver
5940	54520	0	3	T__ast	3.295836866004329	3.263665961741497	0.03217090426283198	0.13205869036021978	AST	liver
5940	54520	0	4	T__alkaline_phosphatase	4.204692619390966	4.100675192800139	0.10401742659082647	0.17465893921559664	Alkaline Phosphatase	liver/bone
5940	54520	0	5	T__blood_urea_nitrogen	1.5195132049061133	1.6155352904788074	-0.0960220855726941	-1.8086070920783408	Blood Urea Nitrogen	renal
5940	54520	0	6	T__calcium	2.35	2.374419081107403	-0.024419081107402985	-0.09913459780229711	Calcium	mineral
5940	54520	0	7	T__total_cholesterol	5.146	4.673181030472218	0.4728189695277818	0.20341464015190977	Total Cholesterol	lipid/metabolic
5940	54520	0	8	T__bicarbonate	23.0	25.305617774377353	-2.305617774377353	-1.5078409743896752	Bicarbonate	electrolyte
5940	54520	0	9	T__creatinine	4.483228515182849	4.421430041299278	0.06179847388357107	0.24261913777619565	Creatinine	renal
5940	54520	0	10	T__ggt	3.1354942159291497	3.0922328097280913	0.04326140620105834	0.028451588872737476	GGT	liver
5940	54520	0	11	T__glucose	1.6845453849209058	1.759968975644242	-0.07542359072333626	-1.5262130645076808	Glucose	metabolic
5940	54520	0	12	T__iron	2.388762789235098	2.8802996798686755	-0.49153689063357753	0.08763175730291027	Iron	haematologic/mineral
5940	54520	0	13	T__ldh	4.997212273764115	4.803762608568242	0.1934496651958728	0.7509878565937039	LDH	tissue-turnover
5940	54520	0	14	T__phosphorus	1.13	1.1998743986269638	-0.06987439862696387	0.5082170871689887	Phosphorus	mineral/renal
5940	54520	0	15	T__total_bilirubin	2.256541154492639	2.7220773489463403	-0.4655361944537013	-0.4309848713329301	Total Bilirubin	liver/haematologic
5940	54520	0	16	T__total_protein	79.0	71.44065567643804	7.559344323561959	-1.0446951509131843	Total Protein	protein/liver
5940	54520	0	17	T__triglycerides	1.1881482539789647	0.8778448806986522	0.31030337328031254	1.2100446678326406	Triglycerides	lipid/metabolic
5940	54520	0	18	T__uric_acid	5.928790952579924	5.830846211565866	0.09794474101405726	-0.01519811407767882	Uric Acid	renal/metabolic
5940	54520	0	19	T__sodium	138.0	139.16948519083837	-1.1694851908383725	-3.5301960674754183	Sodium	electrolyte
5940	54520	0	20	T__potassium	3.8	4.006518288991946	-0.2065182889919459	-0.5847579655287855	Potassium	electrolyte
5940	54520	0	21	T__chloride	105.0	103.873379075698	1.126620924302003	-0.5188252904776485	Chloride	electrolyte
5940	54520	0	22	T__osmolality	274.0	276.80694732631497	-2.806947326314969	3.869432849471783	Osmolality	electrolyte
5940	54520	0	23	T__globulin	34.0	26.68222898641272	7.317771013587279	0.15860416197906202	Globulin	protein/immune
5940	54520	0	24	T__wbc	2.451005098112319	2.109143183041589	0.34186191507073005	1.2003135698069725	WBC	haematologic/immune
5940	54520	0	25	T__lymphocyte_percent	31.1	29.421941977925602	1.6780580220743992	0.3029676404972731	Lymphocyte Percent	haematologic/immune
5940	54520	0	26	T__monocyte_percent	8.1	8.079777004608111	0.020222995391888432	0.004579791611025125	Monocyte Percent	haematologic/immune
5940	54520	0	27	T__neutrophil_percent	58.8	58.948095081855534	-0.1480950818555371	-0.06330813222504644	Neutrophil Percent	haematologic/immune
5940	54520	0	28	T__eosinophil_percent	0.9162907318741552	1.2663199390320519	-0.35002920715789665	-0.41186187261373614	Eosinophil Percent	haematologic/immune
5940	54520	0	29	T__basophil_percent	0.4700036292457356	0.46621370268482293	0.0037899265609126487	0.0015947996802824487	Basophil Percent	haematologic/immune
5940	54520	0	30	T__lymphocyte_count	1.4586150226995167	1.1240331833721138	0.33458183932740293	-0.1360402989475777	Lymphocyte Count	haematologic/immune
5940	54520	0	31	T__monocyte_count	0.6418538861723948	0.454624641595887	0.1872292445765078	0.8548757981269682	Monocyte Count	haematologic/immune
5940	54520	0	32	T__neutrophil_count	1.9740810260220096	1.6593065695608706	0.314774456461139	-3.9290087220418104	Neutrophil Count	haematologic/immune
5940	54520	0	33	T__eosinophil_count	0.1823215567939546	0.1874384116332663	-0.0051168548393117075	-0.022318071349940623	Eosinophil Count	haematologic/immune
5940	54520	0	34	T__basophil_count	0.0953101798043248	0.03728924765157847	0.05802093215274633	0.15234811816715088	Basophil Count	haematologic/immune
5940	54520	0	35	T__rbc	5.02	4.975520068909965	0.04447993109003434	0.052078955146876695	RBC	haematologic
5940	54520	0	36	T__hemoglobin	15.9	15.469720331446023	0.43027966855397715	-0.9994632222974846	Hemoglobin	haematologic
5940	54520	0	37	T__hematocrit	44.7	44.73855896142558	-0.03855896142557924	-0.021993623946607938	Hematocrit	haematologic
5940	54520	0	38	T__mcv	89.1	90.1377495579593	-1.0377495579593017	-0.08105242587294118	MCV	haematologic
5940	54520	0	39	T__mch	31.7	31.19057254406317	0.5094274559368301	0.6158858909755106	MCH	haematologic
5940	54520	0	40	T__mchc	35.6	34.60909562403682	0.9909043759631828	-0.797557088668187	MCHC	haematologic
5940	54520	0	41	T__rdw	2.5572273113676265	2.588073763403743	-0.030846452036116467	-0.6873882553761953	RDW	haematologic
5940	54520	0	42	T__platelets	5.921578419643816	5.413798575284353	0.5077798443594626	-1.3861337511121359	Platelets	haematologic
5940	54520	0	43	T__mean_platelet_volume	7.3	7.8497103623288425	-0.5497103623288426	0.2860751138641769	Mean Platelet Volume	haematologic
5940	54520	0	44	T__weight	4.51852237926242	4.461792347498454	0.05673003176396563	-2.5927311502519643	Weight	anthropometric
5940	54520	0	45	T__bmi	3.3951793093365925	3.3249545552353292	0.07022475410126328	-0.5614962335944477	BMI	anthropometric/metabolic
5940	54520	0	46	T__waist	4.617098756853365	4.565021968016862	0.05207678883650324	4.501985482954786	Waist	anthropometric/metabolic
5940	54520	0	47	T__systolic_bp	116.0	113.4754585765939	2.524541423406106	0.5214171293097232	Systolic Bp	cardiovascular
5940	54520	0	48	T__diastolic_bp	84.0	67.99405144852147	16.005948551478525	-0.9579932584369644	Diastolic Bp	cardiovascular
5940	54520	0	49	T__pulse	4.3694478524670215	4.286855195591462	0.08259265687555928	-0.7238489912578012	Pulse	cardiovascular
5940	54520	0	50	T__hdl	0.5423242908253617	0.7815919925474817	-0.23926770172211997	-2.162469289323351	HDL	lipid/metabolic
5941	54523	3	1	T__albumin	36.0	40.83826884428599	-4.838268844285992	1.5680429868517998	Albumin	protein/liver
5941	54523	3	2	T__alt	2.995732273553991	3.0958527815583183	-0.10012050800432748	0.5248794660637037	ALT	liver
5941	54523	3	3	T__ast	3.1354942159291497	3.225464562173135	-0.08997034624398514	-0.3763938460566497	AST	liver
5941	54523	3	4	T__alkaline_phosphatase	3.9889840465642745	4.359280656216176	-0.37029660965190114	-0.6935405813371991	Alkaline Phosphatase	liver/bone
5941	54523	3	5	T__blood_urea_nitrogen	1.5953389880545987	1.7932751999304832	-0.1979362118758845	-3.685077997603475	Blood Urea Nitrogen	renal
5941	54523	3	6	T__calcium	2.25	2.3465071201395835	-0.09650712013958351	-0.21191888732035125	Calcium	mineral
5941	54523	3	7	T__total_cholesterol	4.422	5.166649028946731	-0.7446490289467311	-0.36430407086466426	Total Cholesterol	lipid/metabolic
5941	54523	3	8	T__bicarbonate	26.0	25.525683708790694	0.4743162912093055	0.28033680243358833	Bicarbonate	electrolyte
5941	54523	3	9	T__creatinine	4.021953064800342	4.181903237438072	-0.15995017263773015	-0.6427453892471384	Creatinine	renal
5941	54523	3	10	T__ggt	3.091042453358316	3.090129361718606	0.0009130916397102062	0.0005018710897208099	GGT	liver
5941	54523	3	11	T__glucose	2.145931282948669	1.9592958277991894	0.18663545514947955	3.7598534108319184	Glucose	metabolic
5941	54523	3	12	T__iron	2.533696813957432	2.6280603257121746	-0.09436351175474256	0.016997906879561278	Iron	haematologic/mineral
5941	54523	3	13	T__ldh	4.465908118654584	4.918852266339368	-0.45294414768478397	-1.635317131960856	LDH	tissue-turnover
5941	54523	3	14	T__phosphorus	1.162	1.2105743882457605	-0.04857438824576055	0.33219847147747966	Phosphorus	mineral/renal
5941	54523	3	15	T__total_bilirubin	2.421256622711544	2.4622460516843807	-0.04098942897283653	-0.05369959736049416	Total Bilirubin	liver/haematologic
5941	54523	3	16	T__total_protein	64.0	72.05228715883783	-8.052287158837828	1.0750704358976761	Total Protein	protein/liver
5941	54523	3	17	T__triglycerides	0.510425543744651	0.9987118304909712	-0.48828628674632024	-1.9851102513939323	Triglycerides	lipid/metabolic
5941	54523	3	18	T__uric_acid	5.314190715704327	5.65847105099018	-0.3442803352858528	0.14314308091666267	Uric Acid	renal/metabolic
5941	54523	3	19	T__sodium	139.0	139.3978405300181	-0.39784053001810094	-1.2272460708210962	Sodium	electrolyte
5941	54523	3	20	T__potassium	3.6	3.952323422890823	-0.35232342289082297	-0.9339731535516977	Potassium	electrolyte
5941	54523	3	21	T__chloride	104.0	104.12831919361663	-0.12831919361663324	0.06507573763498764	Chloride	electrolyte
5941	54523	3	22	T__osmolality	279.0	279.96866244174225	-0.9686624417422536	1.3387911390989724	Osmolality	electrolyte
5941	54523	3	23	T__globulin	28.0	31.214018314551836	-3.2140183145518364	-0.09867034933361174	Globulin	protein/immune
5941	54523	3	24	T__wbc	1.840549633397487	2.073577350291398	-0.233027716893911	-0.6470113543711696	WBC	haematologic/immune
5941	54523	3	25	T__lymphocyte_percent	36.7	30.27373477878393	6.426265221216074	0.9717130535724762	Lymphocyte Percent	haematologic/immune
5941	54523	3	26	T__monocyte_percent	8.4	7.417303957476744	0.9826960425232567	0.10827719043722374	Monocyte Percent	haematologic/immune
5941	54523	3	27	T__neutrophil_percent	45.5	59.01312150507613	-13.513121505076128	-5.157437596325415	Neutrophil Percent	haematologic/immune
5941	54523	3	28	T__eosinophil_percent	2.2192034840549946	1.2095132817453245	1.00969020230967	0.6907766452237246	Eosinophil Percent	haematologic/immune
5941	54523	3	29	T__basophil_percent	0.6931471805599453	0.47982630985027125	0.21332087070967404	0.13491062849555452	Basophil Percent	haematologic/immune
5941	54523	3	30	T__lymphocyte_count	1.0647107369924282	1.1179002071022228	-0.05318947010979458	0.041470598079383025	Lymphocyte Count	haematologic/immune
5941	54523	3	31	T__monocyte_count	0.3364722366212129	0.4109143583014792	-0.07444212168026632	-0.5734554838971658	Monocyte Count	haematologic/immune
5941	54523	3	32	T__neutrophil_count	1.2237754316221157	1.6261268083768627	-0.4023513767547471	4.829579651733382	Neutrophil Count	haematologic/immune
5941	54523	3	33	T__eosinophil_count	0.3364722366212129	0.16828750700943443	0.16818472961177847	0.6855867555523005	Eosinophil Count	haematologic/immune
5941	54523	3	34	T__basophil_count	0.0953101798043248	0.03510877500803937	0.060201404796285427	0.12855027930062987	Basophil Count	haematologic/immune
5941	54523	3	35	T__rbc	3.99	4.277706883856503	-0.28770688385650267	0.01209200802377847	RBC	haematologic
5941	54523	3	36	T__hemoglobin	12.6	13.100338778210492	-0.5003387782104927	0.7227628165625617	Hemoglobin	haematologic
5941	54523	3	37	T__hematocrit	36.5	38.415799135846285	-1.9157991358462851	-0.7480131005208593	Hematocrit	haematologic
5941	54523	3	38	T__mcv	91.4	89.89054624626502	1.509453753734988	0.7331330170506571	MCV	haematologic
5941	54523	3	39	T__mch	31.7	30.681235667773507	1.0187643322264925	-0.19244697082578538	MCH	haematologic
5941	54523	3	40	T__mchc	34.7	34.114707186096226	0.5852928139037772	-0.07140173554562243	MCHC	haematologic
5941	54523	3	41	T__rdw	2.6461747973841225	2.6483698218592346	-0.002195024475112106	-0.046274516608603405	RDW	haematologic
5941	54523	3	42	T__platelets	5.3981627015177525	5.466995441569375	-0.06883274005162221	0.2366885642424217	Platelets	haematologic
5941	54523	3	43	T__mean_platelet_volume	7.2	7.9837065370531795	-0.7837065370531793	0.46717659030614345	Mean Platelet Volume	haematologic
5941	54523	3	44	T__weight	4.127134385045092	4.28470645525869	-0.15757207021359854	7.035621584800187	Weight	anthropometric
5941	54523	3	45	T__bmi	3.3593331775634567	3.4373319034351573	-0.07799872587170054	0.706686401266569	BMI	anthropometric/metabolic
5941	54523	3	46	T__waist	4.629862798578463	4.629960048866642	-9.725028817886283e-05	-0.008417561724599187	Waist	anthropometric/metabolic
5941	54523	3	47	T__systolic_bp	120.66666666666669	130.29667107091038	-9.630004404243692	-2.01555382266417	Systolic Bp	cardiovascular
5941	54523	3	48	T__diastolic_bp	62.66666666666666	64.48067342214117	-1.8140067554745087	0.10960193947551528	Diastolic Bp	cardiovascular
5941	54523	3	49	T__pulse	4.174387269895637	4.270444280589991	-0.0960570106943539	0.9096756617261765	Pulse	cardiovascular
5941	54523	3	50	T__hdl	1.0224509277025458	0.8800700990493898	0.14238082865315593	1.1507293983668778	HDL	lipid/metabolic
5942	54524	2	1	T__albumin	39.0	41.41336468949655	-2.4133646894965466	0.8800490367884964	Albumin	protein/liver
5942	54524	2	2	T__alt	3.1354942159291497	3.184952610555564	-0.049458394626414215	0.25098378609106764	ALT	liver
5942	54524	2	3	T__ast	2.9444389791664403	3.210851528838256	-0.26641254967181593	-1.0801610840668505	AST	liver
5942	54524	2	4	T__alkaline_phosphatase	3.6635616461296463	4.251988030161744	-0.5884263840320978	-0.9973615337226087	Alkaline Phosphatase	liver/bone
5942	54524	2	5	T__blood_urea_nitrogen	1.7298840655099674	1.5661688852071927	0.16371518030277477	2.9901199657466084	Blood Urea Nitrogen	renal
5942	54524	2	6	T__calcium	2.35	2.3212763384219577	0.028723661578042403	0.10894281431869239	Calcium	mineral
5942	54524	2	7	T__total_cholesterol	5.819	5.292070073676295	0.5269299263237048	0.24342143056118207	Total Cholesterol	lipid/metabolic
5942	54524	2	8	T__bicarbonate	23.0	24.652422804176723	-1.652422804176723	-1.0165647076784612	Bicarbonate	electrolyte
5942	54524	2	9	T__creatinine	3.989724513091998	4.062326304013474	-0.07260179092147556	-0.2927003023114935	Creatinine	renal
5942	54524	2	10	T__ggt	2.8903717578961645	3.0899769429703134	-0.19960518507414893	-0.0762829871131528	GGT	liver
5942	54524	2	11	T__glucose	1.9768549529047348	1.8614926919646202	0.11536226094011459	2.229332686190379	Glucose	metabolic
5942	54524	2	12	T__iron	2.667228206581955	2.5930696188430806	0.07415858773887418	-0.0008749050802797044	Iron	haematologic/mineral
5942	54524	2	13	T__ldh	4.859812404361672	4.840808537675469	0.019003866686203352	0.07390972350420898	LDH	tissue-turnover
5942	54524	2	14	T__phosphorus	1.001	1.200323459797925	-0.1993234597979252	1.3559236494740257	Phosphorus	mineral/renal
5942	54524	2	15	T__total_bilirubin	2.5626389983283526	2.4264832667566525	0.13615573157170013	0.16615461734897552	Total Bilirubin	liver/haematologic
5942	54524	2	16	T__total_protein	72.0	72.41971583800479	-0.41971583800479095	0.05912705295132516	Total Protein	protein/liver
5942	54524	2	17	T__triglycerides	1.245018773761937	0.9710266308272567	0.2739921429346802	1.1145139690526902	Triglycerides	lipid/metabolic
5942	54524	2	18	T__uric_acid	5.4510384535657	5.566410476380096	-0.11537202281439551	0.04514926253813843	Uric Acid	renal/metabolic
5942	54524	2	19	T__sodium	137.0	138.8326120960511	-1.8326120960510934	-5.38562145302191	Sodium	electrolyte
5942	54524	2	20	T__potassium	4.4	3.8813554271777497	0.5186445728222506	1.4803397039938875	Potassium	electrolyte
5942	54524	2	21	T__chloride	105.0	104.7683479886563	0.23165201134369795	-0.12567382011706738	Chloride	electrolyte
5942	54524	2	22	T__osmolality	275.0	276.78331771209315	-1.783317712093151	2.361836121790388	Osmolality	electrolyte
5942	54524	2	23	T__globulin	33.0	31.006351148508248	1.993648851491752	0.08203456471853297	Globulin	protein/immune
5942	54524	2	24	T__wbc	1.916922612182061	2.1177428497724238	-0.20082023759036272	-0.9288403688812865	WBC	haematologic/immune
5942	54524	2	25	T__lymphocyte_percent	29.9	31.50107071726759	-1.6010707172675929	-0.05849048265313642	Lymphocyte Percent	haematologic/immune
5942	54524	2	26	T__monocyte_percent	6.3	6.705889387518318	-0.40588938751831805	-0.058590854419284674	Monocyte Percent	haematologic/immune
5942	54524	2	27	T__neutrophil_percent	59.7	58.77599182871317	0.924008171286836	0.27108708785406427	Neutrophil Percent	haematologic/immune
5942	54524	2	28	T__eosinophil_percent	1.4350845252893227	1.1334321758664603	0.30165234942286245	0.4933998548785999	Eosinophil Percent	haematologic/immune
5942	54524	2	29	T__basophil_percent	0.6418538861723948	0.47932207337254507	0.16253181279984974	0.061816089412247005	Basophil Percent	haematologic/immune
5942	54524	2	30	T__lymphocyte_count	0.9932517730102832	1.1812047728489163	-0.18795299983863312	0.05492521957548053	Lymphocyte Count	haematologic/immune
5942	54524	2	31	T__monocyte_count	0.3364722366212129	0.39584712570573083	-0.059374889084517934	-0.20958381589237324	Monocyte Count	haematologic/immune
5942	54524	2	32	T__neutrophil_count	1.5040773967762742	1.665232913903951	-0.16115551712767684	2.0257246319827305	Neutrophil Count	haematologic/immune
5942	54524	2	33	T__eosinophil_count	0.1823215567939546	0.1592208150164961	0.023100741777458494	0.00649355857850736	Eosinophil Count	haematologic/immune
5942	54524	2	34	T__basophil_count	0.0953101798043248	0.039529029948963366	0.05578114985536143	0.2289434771135495	Basophil Count	haematologic/immune
5942	54524	2	35	T__rbc	4.13	4.404462432154828	-0.27446243215482813	-0.2606280450188061	RBC	haematologic
5942	54524	2	36	T__hemoglobin	12.5	13.238694346870126	-0.7386943468701261	1.5359323891118213	Hemoglobin	haematologic
5942	54524	2	37	T__hematocrit	35.6	38.62694277290526	-3.026942772905258	-1.5988563914543732	Hematocrit	haematologic
5942	54524	2	38	T__mcv	86.3	87.8100926130238	-1.5100926130238008	-0.8549393365562052	MCV	haematologic
5942	54524	2	39	T__mch	30.4	30.101739078630118	0.2982609213698808	-0.08625389086682354	MCH	haematologic
5942	54524	2	40	T__mchc	35.3	34.25743004639038	1.0425699536096147	0.4506195348985165	MCHC	haematologic
5942	54524	2	41	T__rdw	2.660259537265861	2.6325260153900127	0.02773352187584832	0.6598294726108197	RDW	haematologic
5942	54524	2	42	T__platelets	5.318119993844216	5.550909919605696	-0.23278992576148028	0.7276073080011293	Platelets	haematologic
5942	54524	2	43	T__mean_platelet_volume	8.1	8.013398782578438	0.08660121742156157	-0.05260696004197799	Mean Platelet Volume	haematologic
5942	54524	2	44	T__weight	4.50313746042294	4.308988719588173	0.19414874083476708	-8.771844646876163	Weight	anthropometric
5942	54524	2	45	T__bmi	3.587676948604773	3.4278882130308506	0.15978873557392248	-1.4202823205604203	BMI	anthropometric/metabolic
5942	54524	2	46	T__waist	4.730921391293652	4.583988588829553	0.14693280246409923	12.831454782696646	Waist	anthropometric/metabolic
5942	54524	2	47	T__systolic_bp	122.66666666666669	116.11902063432464	6.547646032342044	1.3091459459748314	Systolic Bp	cardiovascular
5942	54524	2	48	T__diastolic_bp	78.0	70.06734846782292	7.932651532177076	-0.46172833235953203	Diastolic Bp	cardiovascular
5942	54524	2	49	T__pulse	4.262679877041316	4.308250940808232	-0.045571063766916	0.41234044250752055	Pulse	cardiovascular
5942	54524	2	50	T__hdl	0.7975071958841881	0.8544699876075132	-0.05696279172332519	-0.48930073898141707	HDL	lipid/metabolic
5943	54528	2	1	T__albumin	37.0	41.94292431636133	-4.942924316361328	1.8024693087059638	Albumin	protein/liver
5943	54528	2	2	T__alt	2.5649493574615367	3.067662584005109	-0.5027132265435723	2.55109107097013	ALT	liver
5943	54528	2	3	T__ast	2.8903717578961645	3.1585436319525986	-0.26817187405643406	-1.0872942080013472	AST	liver
5943	54528	2	4	T__alkaline_phosphatase	3.951243718581428	4.105894797050027	-0.15465107846859905	-0.26212800955044147	Alkaline Phosphatase	liver/bone
5943	54528	2	5	T__blood_urea_nitrogen	1.3506671834767394	1.5618410824728404	-0.21117389899610095	-3.856913515686347	Blood Urea Nitrogen	renal
5943	54528	2	6	T__calcium	2.2	2.340350128990558	-0.140350128990558	-0.5323185555810656	Calcium	mineral
5943	54528	2	7	T__total_cholesterol	5.612	5.207822207401117	0.4041777925988832	0.18671464944475458	Total Cholesterol	lipid/metabolic
5943	54528	2	8	T__bicarbonate	23.0	24.75005424888367	-1.7500542488836714	-1.0766272296903094	Bicarbonate	electrolyte
5943	54528	2	9	T__creatinine	4.021953064800342	4.1713908474210575	-0.1494377826207156	-0.602471145610601	Creatinine	renal
5943	54528	2	10	T__ggt	2.995732273553991	2.932762496785326	0.06296977676866478	0.0240651196910429	GGT	liver
5943	54528	2	11	T__glucose	1.7047480922384253	1.7918686086373041	-0.08712051639887886	-1.6835715013129549	Glucose	metabolic
5943	54528	2	12	T__iron	2.694627180770069	2.6319790343548206	0.06264814641524818	-0.0007391076777487657	Iron	haematologic/mineral
5943	54528	2	13	T__ldh	4.691347882229144	4.829621053637535	-0.13827317140839046	-0.5377711828647836	LDH	tissue-turnover
5943	54528	2	14	T__phosphorus	0.807	1.2200664472208869	-0.4130664472208868	2.809938003077171	Phosphorus	mineral/renal
5943	54528	2	15	T__total_bilirubin	2.6864860231863696	2.474347259111461	0.21213876407490861	0.2588788203248674	Total Bilirubin	liver/haematologic
5943	54528	2	16	T__total_protein	72.0	70.08978807993132	1.9102119200686758	-0.2690992121790359	Total Protein	protein/liver
5943	54528	2	17	T__triglycerides	0.8658391883780568	0.8775167410322781	-0.011677552654221213	-0.047500615959562724	Triglycerides	lipid/metabolic
5943	54528	2	18	T__uric_acid	5.846438775057725	5.590381496209335	0.2560572788483899	-0.10020451254569476	Uric Acid	renal/metabolic
5943	54528	2	19	T__sodium	139.0	138.8622017491538	0.13779825084620256	0.40495706513415514	Sodium	electrolyte
5943	54528	2	20	T__potassium	3.9	3.9354719826951485	-0.03547198269514862	-0.10124579936751596	Potassium	electrolyte
5943	54528	2	21	T__chloride	109.0	104.41106187865954	4.588938121340462	-2.4895505143447294	Chloride	electrolyte
5943	54528	2	22	T__osmolality	275.0	276.20308820331195	-1.2030882033119497	1.5933768598904805	Osmolality	electrolyte
5943	54528	2	23	T__globulin	35.0	28.146863763570003	6.853136236429997	0.2819925122178247	Globulin	protein/immune
5943	54528	2	24	T__wbc	2.3978952727983707	2.112163923274782	0.2857313495235885	1.3215740369444424	WBC	haematologic/immune
5943	54528	2	25	T__lymphocyte_percent	25.6	30.182693878925427	-4.582693878925426	-0.16741545138453925	Lymphocyte Percent	haematologic/immune
5943	54528	2	26	T__monocyte_percent	5.7	7.104435823002634	-1.4044358230026335	-0.20273280695978257	Monocyte Percent	haematologic/immune
5943	54528	2	27	T__neutrophil_percent	63.9	59.54153063060139	4.358469369398605	1.278695151803622	Neutrophil Percent	haematologic/immune
5943	54528	2	28	T__eosinophil_percent	1.6094379124341005	1.170255444854569	0.4391824675795315	0.7183519909046098	Eosinophil Percent	haematologic/immune
5943	54528	2	29	T__basophil_percent	0.6418538861723948	0.49001435419006895	0.15183953198232586	0.05774947023381672	Basophil Percent	haematologic/immune
5943	54528	2	30	T__lymphocyte_count	1.2809338454620642	1.1462847183347296	0.13464912712733468	-0.039348309840572714	Lymphocyte Count	haematologic/immune
5943	54528	2	31	T__monocyte_count	0.4700036292457356	0.411408746196103	0.05859488304963256	0.2068305199497458	Monocyte Count	haematologic/immune
5943	54528	2	32	T__neutrophil_count	2.0014800002101243	1.670975524243503	0.33050447596662136	-4.154440815176705	Neutrophil Count	haematologic/immune
5943	54528	2	33	T__eosinophil_count	0.3364722366212129	0.16448271423432406	0.17198952238688883	0.048345808514190354	Eosinophil Count	haematologic/immune
5943	54528	2	34	T__basophil_count	0.0953101798043248	0.040870719670592984	0.05443946013373181	0.22343675825110443	Basophil Count	haematologic/immune
5943	54528	2	35	T__rbc	4.59	4.418592121969441	0.1714078780305588	0.16276799633811243	RBC	haematologic
5943	54528	2	36	T__hemoglobin	14.6	13.575966024940008	1.0240339750599912	-2.129225648618776	Hemoglobin	haematologic
5943	54528	2	37	T__hematocrit	41.9	39.3620635539806	2.537936446019401	1.340559175464175	Hematocrit	haematologic
5943	54528	2	38	T__mcv	91.3	89.17916071677998	2.120839283220022	1.2007137271585908	MCV	haematologic
5943	54528	2	39	T__mch	31.7	30.75796075762239	0.9420392423776107	-0.2724277442418874	MCH	haematologic
5943	54528	2	40	T__mchc	34.8	34.465795043374655	0.3342049566253422	0.14445005018021248	MCHC	haematologic
5943	54528	2	41	T__rdw	2.6390573296152584	2.622753500809356	0.01630382880590231	0.38789688560629476	RDW	haematologic
5943	54528	2	42	T__platelets	5.529429087511423	5.535309655417141	-0.005880567905717449	0.018380280716189457	Platelets	haematologic
5943	54528	2	43	T__mean_platelet_volume	7.6	7.878706102481714	-0.27870610248171435	0.16930340280713563	Mean Platelet Volume	haematologic
5943	54528	2	44	T__weight	4.638604962074329	4.356558261825218	0.2820467002491105	-12.743167053835473	Weight	anthropometric
5943	54528	2	45	T__bmi	3.707455839686872	3.381833052839747	0.32562278684712487	-2.8942984351774403	BMI	anthropometric/metabolic
5943	54528	2	46	T__waist	4.774912960575186	4.568603283411824	0.2063096771633619	18.016761739783984	Waist	anthropometric/metabolic
5943	54528	2	47	T__systolic_bp	100.66666666666669	113.49090783419271	-12.824241167526026	-2.5640975782353044	Systolic Bp	cardiovascular
5943	54528	2	48	T__diastolic_bp	71.33333333333333	71.08172020473573	0.2516131285975973	-0.014645406998641844	Diastolic Bp	cardiovascular
5943	54528	2	49	T__pulse	4.343805421853684	4.32727805012218	0.016527371731504203	-0.1495445401079766	Pulse	cardiovascular
5943	54528	2	50	T__hdl	0.8754687373538999	0.8811657148761329	-0.005696977522233082	-0.04893607260557994	HDL	lipid/metabolic
5944	54532	4	1	T__albumin	44.0	41.65605158591222	2.3439484140877767	-0.8133023829758499	Albumin	protein/liver
5944	54532	4	2	T__alt	2.9444389791664403	3.067660890831014	-0.12322191166457364	0.647041219765002	ALT	liver
5944	54532	4	3	T__ast	3.091042453358316	3.205863563518066	-0.11482111015974983	-0.4917899646613307	AST	liver
5944	54532	4	4	T__alkaline_phosphatase	4.04305126783455	4.2322494423728125	-0.18919817453826226	-0.339912841575026	Alkaline Phosphatase	liver/bone
5944	54532	4	5	T__blood_urea_nitrogen	1.5953389880545987	1.7340694842982007	-0.138730496243602	-2.5272874220826	Blood Urea Nitrogen	renal
5944	54532	4	6	T__calcium	2.35	2.3650906362150796	-0.015090636215079556	-0.07246814746241523	Calcium	mineral
5944	54532	4	7	T__total_cholesterol	4.862	5.317603354912293	-0.4556033549122933	-0.1980057216895431	Total Cholesterol	lipid/metabolic
5944	54532	4	8	T__bicarbonate	28.0	25.492505398293165	2.507494601706835	1.6516124181409209	Bicarbonate	electrolyte
5944	54532	4	9	T__creatinine	4.15512603448196	4.237731784296422	-0.08260574981446211	-0.34196988042681686	Creatinine	renal
5944	54532	4	10	T__ggt	2.70805020110221	3.0405146975507296	-0.3324644964485195	-0.18704780568581225	GGT	liver
5944	54532	4	11	T__glucose	1.9685099809725544	1.8810939366056698	0.08741604436688455	1.6641584600247943	Glucose	metabolic
5944	54532	4	12	T__iron	3.190476350346503	2.686057035172193	0.5044193151743097	-0.0012933580053444485	Iron	haematologic/mineral
5944	54532	4	13	T__ldh	4.859812404361672	4.900594478735271	-0.04078207437359893	-0.148369524482199	LDH	tissue-turnover
5944	54532	4	14	T__phosphorus	1.324	1.234302254497204	0.08969774550279608	-0.6267410947171258	Phosphorus	mineral/renal
5944	54532	4	15	T__total_bilirubin	2.7966713927557385	2.503214371635928	0.2934570211198104	0.44731011100302287	Total Bilirubin	liver/haematologic
5944	54532	4	16	T__total_protein	76.0	70.09306806632075	5.906931933679246	-0.9029151648692945	Total Protein	protein/liver
5944	54532	4	17	T__triglycerides	0.8419981272923	0.9428069306689418	-0.10080880337664189	-0.38189731290464485	Triglycerides	lipid/metabolic
5944	54532	4	18	T__uric_acid	5.7751724707428735	5.674263543703515	0.10090892703935861	-0.05900411267006629	Uric Acid	renal/metabolic
5944	54532	4	19	T__sodium	140.0	139.44259170988752	0.5574082901124768	1.504967262940662	Sodium	electrolyte
5944	54532	4	20	T__potassium	4.1	3.9898394447731933	0.11016055522680634	0.2638974543741475	Potassium	electrolyte
5944	54532	4	21	T__chloride	101.0	103.92318864773785	-2.9231886477378453	1.1483245839830893	Chloride	electrolyte
5944	54532	4	22	T__osmolality	279.0	278.9391662417155	0.06083375828450244	-0.07615406498632875	Osmolality	electrolyte
5944	54532	4	23	T__globulin	32.0	28.437016480408534	3.562983519591466	0.08375616585924353	Globulin	protein/immune
5944	54532	4	24	T__wbc	2.2082744135228043	2.073551544810217	0.1347228687125872	0.523040954343632	WBC	haematologic/immune
5944	54532	4	25	T__lymphocyte_percent	30.7	29.746660730733822	0.9533392692661771	0.0923292534476579	Lymphocyte Percent	haematologic/immune
5944	54532	4	26	T__monocyte_percent	8.3	7.596550806003126	0.7034491939968746	0.06578475624408016	Monocyte Percent	haematologic/immune
5944	54532	4	27	T__neutrophil_percent	57.6	59.32229982549135	-1.7222998254913477	-0.5867290650994466	Neutrophil Percent	haematologic/immune
5944	54532	4	28	T__eosinophil_percent	1.410986973710262	1.2177529556288682	0.19323401808139384	0.3032337065309559	Eosinophil Percent	haematologic/immune
5944	54532	4	29	T__basophil_percent	0.262364264467491	0.4955592858062212	-0.2331950213387302	-0.0732771269426378	Basophil Percent	haematologic/immune
5944	54532	4	30	T__lymphocyte_count	1.252762968495368	1.1061740290342688	0.1465889394610993	-0.040859067972175867	Lymphocyte Count	haematologic/immune
5944	54532	4	31	T__monocyte_count	0.5306282510621704	0.4170186175678159	0.11360963349435449	0.6505448521241576	Monocyte Count	haematologic/immune
5944	54532	4	32	T__neutrophil_count	1.7404661748405046	1.63159843299581	0.10886774184469461	-1.328291222479921	Neutrophil Count	haematologic/immune
5944	54532	4	33	T__eosinophil_count	0.262364264467491	0.16832865462949934	0.09403560983799167	0.07791470992763667	Eosinophil Count	haematologic/immune
5944	54532	4	34	T__basophil_count	5.397605346934028e-79	0.03919627998049937	-0.03919627998049937	-0.12588092772267673	Basophil Count	haematologic/immune
5944	54532	4	35	T__rbc	5.15	4.365827997121562	0.7841720028784387	-0.19969744728301694	RBC	haematologic
5944	54532	4	36	T__hemoglobin	15.0	13.573100254600673	1.4268997453993268	-1.534868774310271	Hemoglobin	haematologic
5944	54532	4	37	T__hematocrit	44.7	39.48433492360043	5.215665076399574	1.7320775425639867	Hematocrit	haematologic
5944	54532	4	38	T__mcv	86.6	90.54870672102105	-3.948706721021054	-1.8370957602014457	MCV	haematologic
5944	54532	4	39	T__mch	29.0	31.131990286999375	-2.1319902869993754	0.3354587233071573	MCH	haematologic
5944	54532	4	40	T__mchc	33.5	34.37054125695221	-0.8705412569522082	0.2108676226633825	MCHC	haematologic
5944	54532	4	41	T__rdw	2.7212954278522306	2.630863412472403	0.09043201537982748	1.8948982933843421	RDW	haematologic
5944	54532	4	42	T__platelets	5.583496308781699	5.496959343156355	0.08653696562534385	-0.19498824258617903	Platelets	haematologic
5944	54532	4	43	T__mean_platelet_volume	7.4	7.793165630453002	-0.39316563045300157	0.17965172793624018	Mean Platelet Volume	haematologic
5944	54532	4	44	T__weight	4.3054155323020415	4.3571765148400905	-0.05176098253804895	2.415551230208571	Weight	anthropometric
5944	54532	4	45	T__bmi	3.343215099123808	3.405359869992616	-0.062144770868807875	0.4351941405954007	BMI	anthropometric/metabolic
5944	54532	4	46	T__waist	4.454347296253507	4.616554705100583	-0.16220740884707574	-14.113613985644935	Waist	anthropometric/metabolic
5944	54532	4	47	T__systolic_bp	123.33333333333331	125.02423263134068	-1.6908992980073663	-0.35228879538457636	Systolic Bp	cardiovascular
5944	54532	4	48	T__diastolic_bp	72.0	70.01853197363204	1.9814680263679634	-0.1240725336242425	Diastolic Bp	cardiovascular
5944	54532	4	49	T__pulse	4.48863636973214	4.301904268653083	0.18673210107905636	-1.7598946297538756	Pulse	cardiovascular
5944	54532	4	50	T__hdl	0.9282193027394288	0.8983160862796039	0.029903216459824855	0.24950764828049338	HDL	lipid/metabolic
5945	54533	0	1	T__albumin	41.0	43.3511982655949	-2.3511982655949026	0.7399840382505753	Albumin	protein/liver
5945	54533	0	2	T__alt	3.091042453358316	3.2767463605546814	-0.18570390719636531	0.9390458931006562	ALT	liver
5945	54533	0	3	T__ast	3.091042453358316	3.325097620351804	-0.23405516699348805	-0.9607755682799596	AST	liver
5945	54533	0	4	T__alkaline_phosphatase	4.060443010546419	4.237158643355369	-0.17671563280894986	-0.29672878844270617	Alkaline Phosphatase	liver/bone
5945	54533	0	5	T__blood_urea_nitrogen	2.295560478057081	1.9039638870243607	0.3915965910327204	7.3758486659748606	Blood Urea Nitrogen	renal
5945	54533	0	6	T__calcium	2.4	2.38200200650233	0.01799799349766973	0.07306678899145534	Calcium	mineral
5945	54533	0	7	T__total_cholesterol	5.146	5.001191260607532	0.14480873939246752	0.062299145154411324	Total Cholesterol	lipid/metabolic
5945	54533	0	8	T__bicarbonate	27.0	26.25421954111365	0.745780458886351	0.4877297296650387	Bicarbonate	electrolyte
5945	54533	0	9	T__creatinine	4.760463070394127	4.560840468572632	0.1996226018214946	0.7837129380544041	Creatinine	renal
5945	54533	0	10	T__ggt	3.6375861597263857	3.3012298290972977	0.336356330629088	0.2212103783525939	GGT	liver
5945	54533	0	11	T__glucose	2.244955980157409	1.9362931424355916	0.30866283772181746	6.245860889692394	Glucose	metabolic
5945	54533	0	12	T__iron	3.104586678466073	2.883443433843863	0.22114324462221013	-0.039425669794453104	Iron	haematologic/mineral
5945	54533	0	13	T__ldh	4.804021044733257	4.92251601278097	-0.1184949680477132	-0.46000742353928925	LDH	tissue-turnover
5945	54533	0	14	T__phosphorus	1.55	1.1757351508686944	0.37426484913130564	-2.722138511283785	Phosphorus	mineral/renal
5945	54533	0	15	T__total_bilirubin	2.98618686071046	2.722573790723961	0.2636130699864987	0.2440481457797992	Total Bilirubin	liver/haematologic
5945	54533	0	16	T__total_protein	77.0	70.7869659917301	6.213034008269901	-0.8586361757152826	Total Protein	protein/liver
5945	54533	0	17	T__triglycerides	2.1303722703483787	1.036639123309442	1.0937331470389366	4.2650711418812906	Triglycerides	lipid/metabolic
5945	54533	0	18	T__uric_acid	6.273631438871653	5.930635589965969	0.3429958489056837	-0.053222766080832276	Uric Acid	renal/metabolic
5945	54533	0	19	T__sodium	134.0	139.6825258352888	-5.6825258352888	-17.15321452055601	Sodium	electrolyte
5945	54533	0	20	T__potassium	4.2	4.129426432264839	0.07057356773516155	0.19982954580129433	Potassium	electrolyte
5945	54533	0	21	T__chloride	95.0	103.13537028732799	-8.135370287327987	3.746456116178731	Chloride	electrolyte
5945	54533	0	22	T__osmolality	276.0	280.8106388472257	-4.810638847225675	6.6315615572443285	Osmolality	electrolyte
5945	54533	0	23	T__globulin	36.0	27.435767726135204	8.564232273864796	0.18561975774703734	Globulin	protein/immune
5945	54533	0	24	T__wbc	2.501435951739211	2.0567501504043344	0.44468580133487645	1.5613391785168762	WBC	haematologic/immune
5945	54533	0	25	T__lymphocyte_percent	28.7	27.722429965596117	0.9775700344038825	0.17649692850194612	Lymphocyte Percent	haematologic/immune
5945	54533	0	26	T__monocyte_percent	8.9	8.597252720796186	0.30274727920381395	0.06856152724607996	Monocyte Percent	haematologic/immune
5945	54533	0	27	T__neutrophil_percent	57.8	59.723115949486264	-1.9231159494862666	-0.8220994059271676	Neutrophil Percent	haematologic/immune
5945	54533	0	28	T__eosinophil_percent	1.5686159179138452	1.365664984170636	0.20295093374320916	0.23880221967442375	Eosinophil Percent	haematologic/immune
5945	54533	0	29	T__basophil_percent	0.5877866649021191	0.47706859663063006	0.110718068271489	0.046590121745879044	Basophil Percent	haematologic/immune
5945	54533	0	30	T__lymphocyte_count	1.4350845252893227	1.045085845790468	0.3899986794988548	-0.15857267404244133	Lymphocyte Count	haematologic/immune
5945	54533	0	31	T__monocyte_count	0.6931471805599453	0.45694562964766955	0.23620155091227574	1.0784799661595992	Monocyte Count	haematologic/immune
5945	54533	0	32	T__neutrophil_count	2.0149030205422647	1.6195471826689807	0.395355837873284	-4.934823977707521	Neutrophil Count	haematologic/immune
5945	54533	0	33	T__eosinophil_count	0.3364722366212129	0.2012884490701966	0.1351837875510163	0.5896281037209634	Eosinophil Count	haematologic/immune
5945	54533	0	34	T__basophil_count	0.0953101798043248	0.035720868217552035	0.05958931158677276	0.15646628115558675	Basophil Count	haematologic/immune
5945	54533	0	35	T__rbc	4.36	4.792428208357992	-0.432428208357992	-0.5063049495678238	RBC	haematologic
5945	54533	0	36	T__hemoglobin	14.3	15.181471081099524	-0.881471081099523	2.047500710499544	Hemoglobin	haematologic
5945	54533	0	37	T__hematocrit	41.6	44.110828874983845	-2.5108288749838437	-1.4321502454691641	Hematocrit	haematologic
5945	54533	0	38	T__mcv	95.4	92.37166088647959	3.028339113520417	0.23652549850218116	MCV	haematologic
5945	54533	0	39	T__mch	32.8	31.79899384666537	1.0010061533346288	1.2101930499303795	MCH	haematologic
5945	54533	0	40	T__mchc	34.4	34.44246364382063	-0.04246364382063206	0.03417805084058333	MCHC	haematologic
5945	54533	0	41	T__rdw	2.5726122302071057	2.6217018849551015	-0.04908965474799576	-1.0939232847504123	RDW	haematologic
5945	54533	0	42	T__platelets	5.313205979041787	5.338968703834635	-0.025762724792848246	0.07032690003879019	Platelets	haematologic
5945	54533	0	43	T__mean_platelet_volume	7.0	7.788398541067195	-0.7883985410671954	0.41029097841751744	Mean Platelet Volume	haematologic
5945	54533	0	44	T__weight	4.921439715291784	4.47397907682843	0.4474606384633546	-20.45028179576104	Weight	anthropometric
5945	54533	0	45	T__bmi	3.844172338519972	3.38011783520292	0.464054503317052	-3.7104416972302294	BMI	anthropometric/metabolic
5945	54533	0	46	T__waist	4.931592086755803	4.660930145344702	0.27066194141110067	23.398449832356302	Waist	anthropometric/metabolic
5945	54533	0	47	T__systolic_bp	94.0	133.06749600345063	-39.06749600345063	-8.06897499346813	Systolic Bp	cardiovascular
5945	54533	0	48	T__diastolic_bp	66.0	69.37740418427393	-3.377404184273928	0.20214549791566963	Diastolic Bp	cardiovascular
5945	54533	0	49	T__pulse	4.418840607796598	4.239647096294513	0.17919351150208485	-1.5704670057552133	Pulse	cardiovascular
5945	54533	0	50	T__hdl	0.4824261492442927	0.8053899304888225	-0.32296378124452974	-2.9189031928602933	HDL	lipid/metabolic
5946	54534	3	1	T__albumin	41.0	42.4608893076091	-1.4608893076091007	0.47346216324225116	Albumin	protein/liver
5946	54534	3	2	T__alt	2.9444389791664403	3.024007850153276	-0.07956887098683563	0.41713798053298784	ALT	liver
5946	54534	3	3	T__ast	3.044522437723423	3.125944466811867	-0.08142202908844398	-0.34063168545808153	AST	liver
5946	54534	3	4	T__alkaline_phosphatase	4.174387269895637	4.080862852158748	0.09352441773688902	0.1751649282110354	Alkaline Phosphatase	liver/bone
5946	54534	3	5	T__blood_urea_nitrogen	1.791759469228055	1.521419827508217	0.27033964171983804	5.033049062323477	Blood Urea Nitrogen	renal
5946	54534	3	6	T__calcium	2.375	2.3511304774192165	0.023869522580783453	0.05241481311297431	Calcium	mineral
5946	54534	3	7	T__total_cholesterol	5.172	4.93630559086215	0.23569440913784945	0.11530859423856528	Total Cholesterol	lipid/metabolic
5946	54534	3	8	T__bicarbonate	24.0	24.700918353454913	-0.700918353454913	-0.41426620509616396	Bicarbonate	electrolyte
5946	54534	3	9	T__creatinine	4.332573750954351	4.158986331251936	0.17358741970241542	0.697545440590021	Creatinine	renal
5946	54534	3	10	T__ggt	2.9444389791664403	2.8073661566860655	0.13707282248037478	0.07534061620711592	GGT	liver
5946	54534	3	11	T__glucose	1.6845453849209058	1.7390175231125633	-0.054472138191657526	-1.0973652054009648	Glucose	metabolic
5946	54534	3	12	T__iron	2.827313621929028	2.663222213346823	0.16409140858220495	-0.02955814626807995	Iron	haematologic/mineral
5946	54534	3	13	T__ldh	5.062595033026967	4.800578101234775	0.2620169317921919	0.9459903160549978	LDH	tissue-turnover
5946	54534	3	14	T__phosphorus	1.066	1.2385525848603718	-0.17255258486037173	1.180080841164407	Phosphorus	mineral/renal
5946	54534	3	15	T__total_bilirubin	2.256541154492639	2.499240765173953	-0.24269961068131396	-0.3179568903429238	Total Bilirubin	liver/haematologic
5946	54534	3	16	T__total_protein	69.0	70.39167027457495	-1.391670274574949	0.18580355359918196	Total Protein	protein/liver
5946	54534	3	17	T__triglycerides	0.6010318916521397	0.8123479058523824	-0.2113160142002427	-0.8590976184644383	Triglycerides	lipid/metabolic
5946	54534	3	18	T__uric_acid	5.944634959751184	5.593954287581973	0.3506806721692106	-0.14580417958100467	Uric Acid	renal/metabolic
5946	54534	3	19	T__sodium	142.0	138.91455049721245	3.0854495027875544	9.51789848771981	Sodium	electrolyte
5946	54534	3	20	T__potassium	4.4	3.909286344907729	0.4907136550922715	1.3008314240845402	Potassium	electrolyte
5946	54534	3	21	T__chloride	111.0	104.51139245006433	6.488607549935665	-3.2906294891279577	Chloride	electrolyte
5946	54534	3	22	T__osmolality	283.0	275.733874192379	7.266125807620995	-10.04253331978549	Osmolality	electrolyte
5946	54534	3	23	T__globulin	28.0	27.930780966965855	0.06921903303414467	0.0021250240358279427	Globulin	protein/immune
5946	54534	3	24	T__wbc	2.4932054526026954	2.1164029884850586	0.37680246411763685	1.0462080472175652	WBC	haematologic/immune
5946	54534	3	25	T__lymphocyte_percent	27.8	30.519453217478574	-2.7194532174785735	-0.41120745861521435	Lymphocyte Percent	haematologic/immune
5946	54534	3	26	T__monocyte_percent	8.3	7.163117729670862	1.1368822703291386	0.1252660159015733	Monocyte Percent	haematologic/immune
5946	54534	3	27	T__neutrophil_percent	60.7	59.200052002127144	1.4999479978728587	0.5724723331953	Neutrophil Percent	haematologic/immune
5946	54534	3	28	T__eosinophil_percent	1.0986122886681098	1.1637413552233422	-0.06512906655523243	-0.04455786339083233	Eosinophil Percent	haematologic/immune
5946	54534	3	29	T__basophil_percent	0.832909122935104	0.4769555724082968	0.3559535505268072	0.2251158878971232	Basophil Percent	haematologic/immune
5946	54534	3	30	T__lymphocyte_count	1.410986973710262	1.1569181309286003	0.25406884278166175	-0.19809159297400156	Lymphocyte Count	haematologic/immune
5946	54534	3	31	T__monocyte_count	0.6418538861723948	0.41652978516565514	0.22532410100673966	1.735755758433288	Monocyte Count	haematologic/immune
5946	54534	3	32	T__neutrophil_count	2.0412203288596382	1.6702803631878194	0.37093996567181886	-4.452536299671451	Neutrophil Count	haematologic/immune
5946	54534	3	33	T__eosinophil_count	0.1823215567939546	0.16399150260518192	0.018330054188772676	0.07472047200353213	Eosinophil Count	haematologic/immune
5946	54534	3	34	T__basophil_count	0.0953101798043248	0.039298609213576675	0.05601157059074812	0.11960357184143142	Basophil Count	haematologic/immune
5946	54534	3	35	T__rbc	4.61	4.4515742123429325	0.15842578765706783	-0.006658463884646431	RBC	haematologic
5946	54534	3	36	T__hemoglobin	14.9	13.653143795347255	1.2468562046527456	-1.8011422291641705	Hemoglobin	haematologic
5946	54534	3	37	T__hematocrit	42.2	39.55936025213187	2.6406397478681356	1.0310230797180753	Hematocrit	haematologic
5946	54534	3	38	T__mcv	91.8	88.99552249905935	2.8044775009406493	1.3621186117347477	MCV	haematologic
5946	54534	3	39	T__mch	32.2	30.71763693081478	1.4823630691852223	-0.28002185913325367	MCH	haematologic
5946	54534	3	40	T__mchc	35.2	34.49830828580405	0.7016917141959524	-0.08560160832559052	MCHC	haematologic
5946	54534	3	41	T__rdw	2.6390573296152584	2.607931383497858	0.03112594611740027	0.6561831664745201	RDW	haematologic
5946	54534	3	42	T__platelets	5.525452939131784	5.536780345367679	-0.011327406235894344	0.038950469159789045	Platelets	haematologic
5946	54534	3	43	T__mean_platelet_volume	7.6	7.885313776407756	-0.28531377640775624	0.17007886361486388	Mean Platelet Volume	haematologic
5946	54534	3	44	T__weight	4.135166556742356	4.34297159861033	-0.20780504186797355	9.278532902529872	Weight	anthropometric
5946	54534	3	45	T__bmi	3.217274543501227	3.362019698159491	-0.14474515465826432	1.3114244021687842	BMI	anthropometric/metabolic
5946	54534	3	46	T__waist	4.4331949212482815	4.543347266075336	-0.11015234482705427	-9.534307600052866	Waist	anthropometric/metabolic
5946	54534	3	47	T__systolic_bp	122.0	110.06342118529157	11.936578814708426	2.498318385910147	Systolic Bp	cardiovascular
5946	54534	3	48	T__diastolic_bp	87.33333333333333	66.52572384260644	20.80760949072689	-1.2571917657695038	Diastolic Bp	cardiovascular
5946	54534	3	49	T__pulse	4.532599493153256	4.332095276719877	0.20050421643337923	-1.898807848011073	Pulse	cardiovascular
5946	54534	3	50	T__hdl	0.947789398933526	0.8801357066845679	0.06765369224895812	0.546780724029842	HDL	lipid/metabolic
5947	54538	3	1	T__albumin	44.0	44.99105265948491	-0.9910526594849074	0.32119198463752746	Albumin	protein/liver
5947	54538	3	2	T__alt	3.4339872044851463	3.2468664656820843	0.18712073880306201	-0.9809761799066361	ALT	liver
5947	54538	3	3	T__ast	3.295836866004329	3.265144907204465	0.030691958799863972	0.12840079979647012	AST	liver
5947	54538	3	4	T__alkaline_phosphatase	4.430816798843313	4.088250402343138	0.3425663965001755	0.641603761910385	Alkaline Phosphatase	liver/bone
5947	54538	3	5	T__blood_urea_nitrogen	2.0515563381903004	1.6040096582770051	0.4475466799132952	8.332201608885617	Blood Urea Nitrogen	renal
5947	54538	3	6	T__calcium	2.4	2.375033897600001	0.024966102399998746	0.05482278026410207	Calcium	mineral
5947	54538	3	7	T__total_cholesterol	7.706	4.502121420924953	3.203878579075047	1.567431049448976	Total Cholesterol	lipid/metabolic
5947	54538	3	8	T__bicarbonate	22.0	25.73011917455443	-3.7301191745544315	-2.204625271092291	Bicarbonate	electrolyte
5947	54538	3	9	T__creatinine	4.512725895596812	4.359436386306187	0.15328950929062568	0.6159801123794788	Creatinine	renal
5947	54538	3	10	T__ggt	3.9889840465642745	3.035818857298989	0.9531651892652855	0.5238970892038098	GGT	liver
5947	54538	3	11	T__glucose	1.7334238922150915	1.7741884117358306	-0.04076451952073912	-0.8212191924531157	Glucose	metabolic
5947	54538	3	12	T__iron	2.873564639579784	2.8960946192844763	-0.022529979704692504	0.0040583747880654905	Iron	haematologic/mineral
5947	54538	3	13	T__ldh	4.955827057601261	4.796510223748004	0.15931683385325712	0.5752001635117823	LDH	tissue-turnover
5947	54538	3	14	T__phosphorus	1.356	1.2323099183208555	0.12369008167914464	-0.845911962140309	Phosphorus	mineral/renal
5947	54538	3	15	T__total_bilirubin	2.7966713927557385	2.7382765855228866	0.05839480723285195	0.07650210590701044	Total Bilirubin	liver/haematologic
5947	54538	3	16	T__total_protein	72.0	73.91174012628362	-1.9117401262836182	0.2552386980674245	Total Protein	protein/liver
5947	54538	3	17	T__triglycerides	1.323088285216098	0.8437260535634382	0.4793622316526597	1.9488298279389242	Triglycerides	lipid/metabolic
5947	54538	3	18	T__uric_acid	5.896604266084022	5.832737106805491	0.06386715927853093	-0.026554354145535208	Uric Acid	renal/metabolic
5947	54538	3	19	T__sodium	139.0	139.37228797674143	-0.37228797674143266	-1.1484223506566094	Sodium	electrolyte
5947	54538	3	20	T__potassium	4.3	3.944692499696867	0.35530750030313296	0.9418836358249164	Potassium	electrolyte
5947	54538	3	21	T__chloride	107.0	103.81193986060904	3.188060139390956	-1.6167913727340903	Chloride	electrolyte
5947	54538	3	22	T__osmolality	279.0	277.23466119608435	1.765338803915654	-2.4398798243265905	Osmolality	electrolyte
5947	54538	3	23	T__globulin	28.0	28.920687466798725	-0.920687466798725	-0.028265101528762028	Globulin	protein/immune
5947	54538	3	24	T__wbc	2.4159137783010487	2.059534420726368	0.35637935757468053	0.9895024243802583	WBC	haematologic/immune
5947	54538	3	25	T__lymphocyte_percent	26.4	31.206865627113046	-4.806865627113048	-0.7268442735935975	Lymphocyte Percent	haematologic/immune
5947	54538	3	26	T__monocyte_percent	7.3	7.70947766608152	-0.4094776660815205	-0.04511780785873004	Monocyte Percent	haematologic/immune
5947	54538	3	27	T__neutrophil_percent	59.0	57.39373623554445	1.606263764455548	0.6130489632100413	Neutrophil Percent	haematologic/immune
5947	54538	3	28	T__eosinophil_percent	2.091864061678393	1.2949470852964298	0.796916976381963	0.5452084552347987	Eosinophil Percent	haematologic/immune
5947	54538	3	29	T__basophil_percent	0.262364264467491	0.45098766536354407	-0.18862340089605306	-0.11929119489901574	Basophil Percent	haematologic/immune
5947	54538	3	30	T__lymphocyte_count	1.308332819650179	1.1225302632735041	0.18580255637667475	-0.14486595037915376	Lymphocyte Count	haematologic/immune
5947	54538	3	31	T__monocyte_count	0.5306282510621704	0.4209292575931809	0.10969899346898948	0.8450523435237793	Monocyte Count	haematologic/immune
5947	54538	3	32	T__neutrophil_count	1.9459101490553128	1.5921322198220986	0.35377792923321416	-4.246533718955256	Neutrophil Count	haematologic/immune
5947	54538	3	33	T__eosinophil_count	0.5306282510621704	0.18769266969099158	0.3429355813711788	1.397939593793198	Eosinophil Count	haematologic/immune
5947	54538	3	34	T__basophil_count	5.397605346934028e-79	0.03222642656455798	-0.03222642656455798	-0.06881427683878204	Basophil Count	haematologic/immune
5947	54538	3	35	T__rbc	5.06	4.9974148935554865	0.0625851064445131	-0.0026303840879717535	RBC	haematologic
5947	54538	3	36	T__hemoglobin	15.1	15.136064677312868	-0.036064677312868554	0.05209711677015515	Hemoglobin	haematologic
5947	54538	3	37	T__hematocrit	44.3	44.15924230232292	0.14075769767707413	0.05495805895908592	Hematocrit	haematologic
5947	54538	3	38	T__mcv	87.7	88.62645457213128	-0.9264545721312771	-0.4499736636159489	MCV	haematologic
5947	54538	3	39	T__mch	29.8	30.39962608513202	-0.5996260851320194	0.11327077329021236	MCH	haematologic
5947	54538	3	40	T__mchc	34.0	34.28882807721158	-0.28882807721158343	0.03523505755975763	MCHC	haematologic
5947	54538	3	41	T__rdw	2.631888840136646	2.58574232352046	0.04614651661618607	0.9728400634238185	RDW	haematologic
5947	54538	3	42	T__platelets	5.934894195619588	5.415306215247999	0.5195879803715888	-1.786657526339061	Platelets	haematologic
5947	54538	3	43	T__mean_platelet_volume	7.2	7.665419324923924	-0.465419324923924	0.2774418777953765	Mean Platelet Volume	haematologic
5947	54538	3	44	T__weight	4.598145571051127	4.265356069198165	0.33278950185296186	-14.859111765541417	Weight	anthropometric
5947	54538	3	45	T__bmi	3.477540948249489	3.202564755420409	0.2749761928290799	-2.4913475697539367	BMI	anthropometric/metabolic
5947	54538	3	46	T__waist	4.611152257665639	4.453055236400733	0.158097021264906	13.684190143735345	Waist	anthropometric/metabolic
5947	54538	3	47	T__systolic_bp	116.66666666666669	113.46611989914285	3.200546767523832	0.6698724113828419	Systolic Bp	cardiovascular
5947	54538	3	48	T__diastolic_bp	62.66666666666666	67.17368212449655	-4.507015457829894	0.27231300761890986	Diastolic Bp	cardiovascular
5947	54538	3	49	T__pulse	4.290459441148391	4.281448675168267	0.009010765980123736	-0.0853334332015662	Pulse	cardiovascular
5947	54538	3	50	T__hdl	0.8197798314933114	0.8038913157483996	0.01588851574491179	0.12841182578466298	HDL	lipid/metabolic
5948	54539	1	1	T__albumin	40.0	41.61006980940775	-1.6100698094077472	0.5677373483884219	Albumin	protein/liver
5948	54539	1	2	T__alt	2.833213344056216	3.0698608350469394	-0.23664749099072324	1.2629235291126912	ALT	liver
5948	54539	1	3	T__ast	2.772588722239781	3.1998656628613915	-0.42727694062161037	-1.8475671478080646	AST	liver
5948	54539	1	4	T__alkaline_phosphatase	4.143134726391533	4.228683217542058	-0.08554849115052576	-0.15825718642099337	Alkaline Phosphatase	liver/bone
5948	54539	1	5	T__blood_urea_nitrogen	2.005525858729668	1.7086361501934255	0.2968897085362423	5.365308135193754	Blood Urea Nitrogen	renal
5948	54539	1	6	T__calcium	2.225	2.360591332868263	-0.13559133286826297	-0.2086083679627337	Calcium	mineral
5948	54539	1	7	T__total_cholesterol	3.957	5.344097869760339	-1.387097869760339	-0.6091888362890581	Total Cholesterol	lipid/metabolic
5948	54539	1	8	T__bicarbonate	25.0	25.40789212856062	-0.4078921285606185	-0.2525113262603353	Bicarbonate	electrolyte
5948	54539	1	9	T__creatinine	4.222151266709757	4.222223800221575	-7.253351181812917e-05	-0.00031349537996058075	Creatinine	renal
5948	54539	1	10	T__ggt	2.833213344056216	3.0459371327397045	-0.2127237886834883	-0.1562168950663454	GGT	liver
5948	54539	1	11	T__glucose	2.158714722574344	1.8752562446158167	0.2834584779585274	5.44722814988349	Glucose	metabolic
5948	54539	1	12	T__iron	2.797281334830153	2.678971680807106	0.11830965402304683	-0.03555651771811951	Iron	haematologic/mineral
5948	54539	1	13	T__ldh	4.77912349311153	4.893927659881409	-0.11480416676987915	-0.41148064771368326	LDH	tissue-turnover
5948	54539	1	14	T__phosphorus	1.066	1.238739939992013	-0.17273993999201287	1.1709830834191415	Phosphorus	mineral/renal
5948	54539	1	15	T__total_bilirubin	2.256541154492639	2.502351937996695	-0.24581078350405594	-0.37606194078833843	Total Bilirubin	liver/haematologic
5948	54539	1	16	T__total_protein	64.0	70.0437757879003	-6.043775787900302	0.9085672322418046	Total Protein	protein/liver
5948	54539	1	17	T__triglycerides	0.594982931772714	0.9360236381608469	-0.3410407063881329	-1.4364505806016252	Triglycerides	lipid/metabolic
5948	54539	1	18	T__uric_acid	5.571012696691494	5.662197146734682	-0.09118445004318776	0.024304562089585438	Uric Acid	renal/metabolic
5948	54539	1	19	T__sodium	140.0	139.37193594267643	0.6280640573235701	1.813028253516269	Sodium	electrolyte
5948	54539	1	20	T__potassium	4.6	3.982826473955377	0.6171735260446227	1.83547622994531	Potassium	electrolyte
5948	54539	1	21	T__chloride	108.0	103.93490385099662	4.065096149003381	-2.0379939616375973	Chloride	electrolyte
5948	54539	1	22	T__osmolality	283.0	278.64165161329066	4.358348386709338	-5.604214813029818	Osmolality	electrolyte
5948	54539	1	23	T__globulin	24.0	28.433705978492544	-4.433705978492544	-0.14611795764998975	Globulin	protein/immune
5948	54539	1	24	T__wbc	2.0014800002101243	2.0755339060609566	-0.07405390585083227	-0.1484399234479036	WBC	haematologic/immune
5948	54539	1	25	T__lymphocyte_percent	28.1	29.80368490578703	-1.7036849057870285	0.017928677867156965	Lymphocyte Percent	haematologic/immune
5948	54539	1	26	T__monocyte_percent	8.1	7.598561503667455	0.5014384963325442	0.06935818684745171	Monocyte Percent	haematologic/immune
5948	54539	1	27	T__neutrophil_percent	60.4	59.27327150529833	1.1267284947016662	0.3042960517326845	Neutrophil Percent	haematologic/immune
5948	54539	1	28	T__eosinophil_percent	1.308332819650179	1.21781959517872	0.09051322447145882	0.1058374845518808	Eosinophil Percent	haematologic/immune
5948	54539	1	29	T__basophil_percent	0.5877866649021191	0.4858378143749946	0.10194885052712443	0.07777652513009363	Basophil Percent	haematologic/immune
5948	54539	1	30	T__lymphocyte_count	1.029619417181158	1.108620158576033	-0.07900074139487501	-0.17263450922791826	Lymphocyte Count	haematologic/immune
5948	54539	1	31	T__monocyte_count	0.4054651081081644	0.4181852153624158	-0.012720107254251434	-0.05522742163750315	Monocyte Count	haematologic/immune
5948	54539	1	32	T__neutrophil_count	1.589235205116581	1.6336509996544697	-0.044415794537888686	0.49932163366340515	Neutrophil Count	haematologic/immune
5948	54539	1	33	T__eosinophil_count	0.1823215567939546	0.1690688535005363	0.013252703293418294	0.02066150201702025	Eosinophil Count	haematologic/immune
5948	54539	1	34	T__basophil_count	0.0953101798043248	0.037145495310776974	0.05816468449354782	0.07242085364371428	Basophil Count	haematologic/immune
5948	54539	1	35	T__rbc	4.22	4.382204174123692	-0.16220417412369237	-0.028358087227669117	RBC	haematologic
5948	54539	1	36	T__hemoglobin	13.1	13.62542021654425	-0.5254202165442496	0.7583220529109449	Hemoglobin	haematologic
5948	54539	1	37	T__hematocrit	37.8	39.63387734074288	-1.8338773407428803	-0.7649900785815347	Hematocrit	haematologic
5948	54539	1	38	T__mcv	89.8	90.51386180829343	-0.71386180829343	-0.31888930573879104	MCV	haematologic
5948	54539	1	39	T__mch	31.1	31.118356579290626	-0.018356579290625064	0.0011585100858944296	MCH	haematologic
5948	54539	1	40	T__mchc	34.7	34.36963389538548	0.33036610461451943	-0.012805132641446221	MCHC	haematologic
5948	54539	1	41	T__rdw	2.5726122302071057	2.6298647490898044	-0.057252518882698666	-1.262371875734329	RDW	haematologic
5948	54539	1	42	T__platelets	5.262690188904886	5.501174464344659	-0.2384842754397738	0.8189232760706413	Platelets	haematologic
5948	54539	1	43	T__mean_platelet_volume	8.2	7.812302479023618	0.3876975209763813	-0.24096210694420284	Mean Platelet Volume	haematologic
5948	54539	1	44	T__weight	4.489759334476764	4.3580664147674275	0.1316929197093364	-5.878271977135009	Weight	anthropometric
5948	54539	1	45	T__bmi	3.5121422756138823	3.4024063962352846	0.10973587937859763	-1.066063979280972	BMI	anthropometric/metabolic
5948	54539	1	46	T__waist	4.795790545596741	4.611670254342696	0.18412029125404494	15.880469491970233	Waist	anthropometric/metabolic
5948	54539	1	47	T__systolic_bp	110.0	123.73479279917993	-13.734792799179928	-2.8819285405484654	Systolic Bp	cardiovascular
5948	54539	1	48	T__diastolic_bp	60.66666666666666	70.3382597689211	-9.671593102254448	0.529311493089199	Diastolic Bp	cardiovascular
5948	54539	1	49	T__pulse	4.262679877041316	4.306720949745299	-0.04404107270398239	0.4038287581532398	Pulse	cardiovascular
5948	54539	1	50	T__hdl	1.095273387402595	0.8969315392401278	0.19834184816246725	1.7553878626434474	HDL	lipid/metabolic
5949	54540	0	1	T__albumin	38.0	43.113425825753005	-5.113425825753005	1.6093298243728063	Albumin	protein/liver
5949	54540	0	2	T__alt	3.49650756146648	3.4361572248066916	0.06035033665978817	-0.3051725547577777	ALT	liver
5949	54540	0	3	T__ast	3.332204510175204	3.3519555176685114	-0.019751007493307604	-0.08107612274593501	AST	liver
5949	54540	0	4	T__alkaline_phosphatase	4.3694478524670215	4.274563910026313	0.09488394244070886	0.15932261812704268	Alkaline Phosphatase	liver/bone
5949	54540	0	5	T__blood_urea_nitrogen	1.5953389880545987	1.7222784697229399	-0.12693948166834113	-2.3909462645060198	Blood Urea Nitrogen	renal
5949	54540	0	6	T__calcium	2.25	2.350872358096203	-0.10087235809620321	-0.40951338853634317	Calcium	mineral
5949	54540	0	7	T__total_cholesterol	4.189	5.315290864121565	-1.1262908641215645	-0.48454919450563605	Total Cholesterol	lipid/metabolic
5949	54540	0	8	T__bicarbonate	27.0	25.86405901386605	1.1359409861339493	0.7428891216992548	Bicarbonate	electrolyte
5949	54540	0	9	T__creatinine	4.29714934254078	4.385854222173267	-0.08870487963248674	-0.3482529593452724	Creatinine	renal
5949	54540	0	10	T__ggt	3.4011973816621555	3.432665729072073	-0.03146834740991755	-0.020695686100687692	GGT	liver
5949	54540	0	11	T__glucose	2.158714722574344	1.8966205220944305	0.2620942004799136	5.303534200213764	Glucose	metabolic
5949	54540	0	12	T__iron	2.660259537265861	2.7937627184407816	-0.13350318117492055	0.023801099357582813	Iron	haematologic/mineral
5949	54540	0	13	T__ldh	4.762173934797756	4.851201685554697	-0.0890277507569408	-0.34561320977535553	LDH	tissue-turnover
5949	54540	0	14	T__phosphorus	0.904	1.1776340021669478	-0.2736340021669478	1.990220714085901	Phosphorus	mineral/renal
5949	54540	0	15	T__total_bilirubin	2.5626389983283526	2.626322213503081	-0.06368321517472841	-0.0589567527189924	Total Bilirubin	liver/haematologic
5949	54540	0	16	T__total_protein	68.0	72.55840546162499	-4.558405461624986	0.629967875231258	Total Protein	protein/liver
5949	54540	0	17	T__triglycerides	1.007592890280941	1.0522404806035348	-0.0446475903225938	-0.17410567610113226	Triglycerides	lipid/metabolic
5949	54540	0	18	T__uric_acid	5.548297571815806	5.811314841416996	-0.2630172696011899	0.04081246656443533	Uric Acid	renal/metabolic
5949	54540	0	19	T__sodium	135.0	139.46067388648595	-4.460673886485949	-13.464944691667577	Sodium	electrolyte
5949	54540	0	20	T__potassium	4.5	4.026269544241666	0.47373045575833395	1.3413710663130236	Potassium	electrolyte
5949	54540	0	21	T__chloride	96.0	103.79633167198337	-7.796331671983367	3.5903239120850676	Chloride	electrolyte
5949	54540	0	22	T__osmolality	272.0	279.0230386572684	-7.023038657268387	9.681398802456602	Osmolality	electrolyte
5949	54540	0	23	T__globulin	30.0	29.444979635871984	0.5550203641280156	0.01202941982885098	Globulin	protein/immune
5949	54540	0	24	T__wbc	2.3702437414678603	2.0848494721667343	0.285394269301126	1.0020496553891123	WBC	haematologic/immune
5949	54540	0	25	T__lymphocyte_percent	20.9	30.482798413156726	-9.582798413156727	-1.7301415007128909	Lymphocyte Percent	haematologic/immune
5949	54540	0	26	T__monocyte_percent	8.0	7.784395056302544	0.2156049436974561	0.04882687719135891	Monocyte Percent	haematologic/immune
5949	54540	0	27	T__neutrophil_percent	69.2	57.821444951017654	11.37855504898235	4.864139028422511	Neutrophil Percent	haematologic/immune
5949	54540	0	28	T__eosinophil_percent	0.9932517730102832	1.3165819315302756	-0.32333015851999236	-0.38044643657541694	Eosinophil Percent	haematologic/immune
5949	54540	0	29	T__basophil_percent	0.262364264467491	0.4718322014091921	-0.20946793694170107	-0.08814402957285918	Basophil Percent	haematologic/immune
5949	54540	0	30	T__lymphocyte_count	1.0986122886681098	1.1292766108043832	-0.03066432213627346	0.012468051340830214	Lymphocyte Count	haematologic/immune
5949	54540	0	31	T__monocyte_count	0.5877866649021191	0.43185750887743535	0.1559291560246837	0.7119617558110448	Monocyte Count	haematologic/immune
5949	54540	0	32	T__neutrophil_count	2.0412203288596382	1.6210481091828297	0.4201722196768085	-5.244581578917468	Neutrophil Count	haematologic/immune
5949	54540	0	33	T__eosinophil_count	0.1823215567939546	0.20071107300826657	-0.01838951621431198	-0.0802091417190002	Eosinophil Count	haematologic/immune
5949	54540	0	34	T__basophil_count	5.397605346934028e-79	0.03705332025966393	-0.03705332025966393	-0.09729253571010354	Basophil Count	haematologic/immune
5949	54540	0	35	T__rbc	5.33	4.904420048815442	0.4255799511845577	0.498286724956647	RBC	haematologic
5949	54540	0	36	T__hemoglobin	17.0	14.985104278624663	2.0148957213753373	-4.680244774397429	Hemoglobin	haematologic
5949	54540	0	37	T__hematocrit	48.2	43.729725938328095	4.470274061671908	2.54979706443716	Hematocrit	haematologic
5949	54540	0	38	T__mcv	90.3	89.32139404261852	0.9786059573814754	0.07643307213298892	MCV	haematologic
5949	54540	0	39	T__mch	31.8	30.621166302050383	1.1788336979496172	1.4251823962619017	MCH	haematologic
5949	54540	0	40	T__mchc	35.2	34.26507898272159	0.9349210172784126	-0.7524973173627153	MCHC	haematologic
5949	54540	0	41	T__rdw	2.6390573296152584	2.6254721471685682	0.013585182446690158	0.3027348120965078	RDW	haematologic
5949	54540	0	42	T__platelets	5.476463551931511	5.4352500623009705	0.0412134896305405	-0.11250428628191304	Platelets	haematologic
5949	54540	0	43	T__mean_platelet_volume	7.2	7.968045571807939	-0.7680455718079386	0.3996990769411671	Mean Platelet Volume	haematologic
5949	54540	0	44	T__weight	5.14166355650266	4.451209788525219	0.6904537679774414	-31.55579040555108	Weight	anthropometric
5949	54540	0	45	T__bmi	4.046728708280438	3.400741592921106	0.6459871153593317	-5.165120716574809	BMI	anthropometric/metabolic
5949	54540	0	46	T__waist	5.123963979403259	4.618861115211361	0.5051028641918975	43.66562940602951	Waist	anthropometric/metabolic
5949	54540	0	47	T__systolic_bp	112.66666666666669	121.98238195822283	-9.315715291556145	-1.924061724539397	Systolic Bp	cardiovascular
5949	54540	0	48	T__diastolic_bp	84.0	74.92634981606166	9.07365018393834	-0.5430790732377617	Diastolic Bp	cardiovascular
5949	54540	0	49	T__pulse	4.442651256490317	4.260526769539288	0.18212448695102879	-1.596154321097496	Pulse	cardiovascular
5949	54540	0	50	T__hdl	0.6575200029167941	0.7726655377644305	-0.11514553484763634	-1.040669848536041	HDL	lipid/metabolic
5950	54542	1	1	T__albumin	40.0	43.88889981466179	-3.888899814661791	1.3712906459232728	Albumin	protein/liver
5950	54542	1	2	T__alt	2.8903717578961645	3.3638749886380266	-0.47350323074186207	2.526958425425332	ALT	liver
5950	54542	1	3	T__ast	3.295836866004329	3.3343229028718873	-0.03848603686755814	-0.16641557408266586	AST	liver
5950	54542	1	4	T__alkaline_phosphatase	3.737669618283368	4.159030144018243	-0.42136052573487515	-0.7794799227299066	Alkaline Phosphatase	liver/bone
5950	54542	1	5	T__blood_urea_nitrogen	2.1400661634962708	1.715803415536701	0.42426274795956975	7.667158232968057	Blood Urea Nitrogen	renal
5950	54542	1	6	T__calcium	2.225	2.3596088696951694	-0.13460886969516928	-0.20709684038359488	Calcium	mineral
5950	54542	1	7	T__total_cholesterol	6.232	5.235063149723007	0.9969368502769935	0.43783702139118197	Total Cholesterol	lipid/metabolic
5950	54542	1	8	T__bicarbonate	22.0	26.08149897233887	-4.081498972338871	-2.5267090156222967	Bicarbonate	electrolyte
5950	54542	1	9	T__creatinine	4.874815570953721	4.402186947938292	0.47262862301542885	2.0427370195997434	Creatinine	renal
5950	54542	1	10	T__ggt	2.6390573296152584	3.354277460169305	-0.7152201305540467	-0.5252325975180031	GGT	liver
5950	54542	1	11	T__glucose	1.8453002361560848	1.900029336475176	-0.05472910031909106	-1.051730391071839	Glucose	metabolic
5950	54542	1	12	T__iron	2.4932054526026954	2.8865936593212163	-0.3933882067185208	0.11822800816881406	Iron	haematologic/mineral
5950	54542	1	13	T__ldh	4.962844630259907	4.865326906214291	0.0975177240456162	0.34952264698098306	LDH	tissue-turnover
5950	54542	1	14	T__phosphorus	1.066	1.19584299113166	-0.12984299113165987	0.8801898745753038	Phosphorus	mineral/renal
5950	54542	1	15	T__total_bilirubin	2.421256622711544	2.718764562234503	-0.29750793952295895	-0.45515258338980674	Total Bilirubin	liver/haematologic
5950	54542	1	16	T__total_protein	65.0	73.5066827503937	-8.506682750393693	1.2788186513400481	Total Protein	protein/liver
5950	54542	1	17	T__triglycerides	0.6901426715396466	1.0319003212812823	-0.3417576497416357	-1.4394703189410876	Triglycerides	lipid/metabolic
5950	54542	1	18	T__uric_acid	5.793318439967056	5.866920113454208	-0.0736016734871523	0.019617998927653018	Uric Acid	renal/metabolic
5950	54542	1	19	T__sodium	140.0	139.49185457625074	0.5081454237492551	1.466859947500171	Sodium	electrolyte
5950	54542	1	20	T__potassium	3.8	4.025967139874494	-0.22596713987449402	-0.6720270661097234	Potassium	electrolyte
5950	54542	1	21	T__chloride	107.0	103.41186572999699	3.5881342700030103	-1.7988740506430225	Chloride	electrolyte
5950	54542	1	22	T__osmolality	282.0	278.99864072923685	3.001359270763146	-3.8593202268382485	Osmolality	electrolyte
5950	54542	1	23	T__globulin	25.0	29.617782935731903	-4.617782935731903	-0.15218442871792115	Globulin	protein/immune
5950	54542	1	24	T__wbc	2.0149030205422647	2.027696124217385	-0.012793103675120321	-0.025643580961430303	WBC	haematologic/immune
5950	54542	1	25	T__lymphocyte_percent	38.4	30.62847740085288	7.771522599147119	-0.08178338890258188	Lymphocyte Percent	haematologic/immune
5950	54542	1	26	T__monocyte_percent	6.6	7.632591376415964	-1.0325913764159642	-0.1428264206803733	Monocyte Percent	haematologic/immune
5950	54542	1	27	T__neutrophil_percent	49.3	57.9614419982515	-8.661441998251505	-2.3391993854539446	Neutrophil Percent	haematologic/immune
5950	54542	1	28	T__eosinophil_percent	1.8082887711792648	1.3229441859164175	0.4853445852628473	0.567515413853068	Eosinophil Percent	haematologic/immune
5950	54542	1	29	T__basophil_percent	0.5306282510621704	0.4718086864257769	0.058819564636393484	0.04487329992863884	Basophil Percent	haematologic/immune
5950	54542	1	30	T__lymphocyte_count	1.252762968495368	1.0880781072024812	0.16468486129288684	0.35987371389921746	Lymphocyte Count	haematologic/immune
5950	54542	1	31	T__monocyte_count	0.3364722366212129	0.40507040095345315	-0.06859816433224025	-0.2978355189473056	Monocyte Count	haematologic/immune
5950	54542	1	32	T__neutrophil_count	1.4350845252893227	1.5722042328787178	-0.13711970758939507	1.5414975036094387	Neutrophil Count	haematologic/immune
5950	54542	1	33	T__eosinophil_count	0.262364264467491	0.18795174042706783	0.07441252404042317	0.11601214344822229	Eosinophil Count	haematologic/immune
5950	54542	1	34	T__basophil_count	5.397605346934028e-79	0.03455286415623851	-0.03455286415623851	-0.04302177411978698	Basophil Count	haematologic/immune
5950	54542	1	35	T__rbc	5.08	4.937942272066839	0.14205772793316118	0.024835892552438645	RBC	haematologic
5950	54542	1	36	T__hemoglobin	15.5	15.064037191639795	0.4359628083602054	-0.6292110608208572	Hemoglobin	haematologic
5950	54542	1	37	T__hematocrit	45.0	44.00822246591301	0.9917775340869923	0.4137135875343055	Hematocrit	haematologic
5950	54542	1	38	T__mcv	88.6	89.50229966447962	-0.902299664479628	-0.4030664061747661	MCV	haematologic
5950	54542	1	39	T__mch	30.5	30.657880038685644	-0.1578800386856436	0.009964036015802412	MCH	haematologic
5950	54542	1	40	T__mchc	34.5	34.23485893407063	0.26514106592937026	-0.0102769820223585	MCHC	haematologic
5950	54542	1	41	T__rdw	2.602689685444384	2.6091522340616993	-0.0064625486173151	-0.14249398592888277	RDW	haematologic
5950	54542	1	42	T__platelets	5.209486152841421	5.417002952101477	-0.2075167992600555	0.7125850825022407	Platelets	haematologic
5950	54542	1	43	T__mean_platelet_volume	7.8	7.59556854579694	0.20443145420305964	-0.1270584186516826	Mean Platelet Volume	haematologic
5950	54542	1	44	T__weight	4.213607983048918	4.343328053093776	-0.12972007004485775	5.790211457834496	Weight	anthropometric
5950	54542	1	45	T__bmi	3.147594622863237	3.288140674822729	-0.14054605195949188	1.3653791656167154	BMI	anthropometric/metabolic
5950	54542	1	46	T__waist	4.439115601658009	4.546286594336666	-0.10717099267865748	-9.243553049290519	Waist	anthropometric/metabolic
5950	54542	1	47	T__systolic_bp	131.33333333333334	122.50083953703431	8.832493796299033	1.8532945001755894	Systolic Bp	cardiovascular
5950	54542	1	48	T__diastolic_bp	85.33333333333333	76.70466460361094	8.628668729722392	-0.4722338378396848	Diastolic Bp	cardiovascular
5950	54542	1	49	T__pulse	4.007333185232471	4.259868645029315	-0.2525354597968441	2.3155903082759246	Pulse	cardiovascular
5950	54542	1	50	T__hdl	0.76080582903376	0.8087016555896583	-0.0478958265558983	-0.423893159141236	HDL	lipid/metabolic
5951	54544	4	1	T__albumin	38.0	41.75129526486191	-3.751295264861909	1.3016230902613886	Albumin	protein/liver
5951	54544	4	2	T__alt	2.8903717578961645	3.1077848377389783	-0.21741307984281377	1.1416413077350769	ALT	liver
5951	54544	4	3	T__ast	3.1354942159291497	3.2138850161599937	-0.078390800230844	-0.3357554096251406	AST	liver
5951	54544	4	4	T__alkaline_phosphatase	4.174387269895637	4.207856574752079	-0.033469304856442506	-0.0601308471768233	Alkaline Phosphatase	liver/bone
5951	54544	4	5	T__blood_urea_nitrogen	1.7298840655099674	1.6575973385097504	0.07228672700021699	1.316865007174602	Blood Urea Nitrogen	renal
5951	54544	4	6	T__calcium	2.225	2.3556959755741356	-0.13069597557413548	-0.6276272978594717	Calcium	mineral
5951	54544	4	7	T__total_cholesterol	5.482	5.429452033152951	0.05254796684704921	0.022837404480638993	Total Cholesterol	lipid/metabolic
5951	54544	4	8	T__bicarbonate	22.0	25.1977141585316	-3.1977141585316	-2.106239594813417	Bicarbonate	electrolyte
5951	54544	4	9	T__creatinine	4.1126755189068245	4.199805571501336	-0.08713005259451112	-0.3606995122524843	Creatinine	renal
5951	54544	4	10	T__ggt	2.19722457733622	3.0726467758215237	-0.8754221984853037	-0.49252116549136815	GGT	liver
5951	54544	4	11	T__glucose	1.7526720805200082	1.8554483562904627	-0.10277627577045445	-1.956574563079131	Glucose	metabolic
5951	54544	4	12	T__iron	1.62924053973028	2.672835287920419	-1.043594748190139	0.0026758325490385255	Iron	haematologic/mineral
5951	54544	4	13	T__ldh	5.049856007249537	4.882473976106857	0.16738203114268035	0.6089536334027467	LDH	tissue-turnover
5951	54544	4	14	T__phosphorus	1.324	1.2369918367941204	0.08700816320587967	-0.6079482951472788	Phosphorus	mineral/renal
5951	54544	4	15	T__total_bilirubin	2.421256622711544	2.4974569656468684	-0.07620034293532418	-0.11615051405756699	Total Bilirubin	liver/haematologic
5951	54544	4	16	T__total_protein	66.0	70.08596602292812	-4.085966022928119	0.6245680036039519	Total Protein	protein/liver
5951	54544	4	17	T__triglycerides	0.6070444815065336	0.9346501672457294	-0.3276056857391958	-1.2410794185170508	Triglycerides	lipid/metabolic
5951	54544	4	18	T__uric_acid	5.615315493333871	5.643709716246429	-0.028394222912557332	0.01660285147277451	Uric Acid	renal/metabolic
5951	54544	4	19	T__sodium	140.0	139.25323195752983	0.7467680424701655	2.0162266634052073	Sodium	electrolyte
5951	54544	4	20	T__potassium	4.4	3.978226009294492	0.42177399070550825	1.0103896284767828	Potassium	electrolyte
5951	54544	4	21	T__chloride	109.0	104.01131870487714	4.988681295122859	-1.9597179871642436	Chloride	electrolyte
5951	54544	4	22	T__osmolality	279.0	277.9254101889499	1.0745898110500889	-1.3452133258254197	Osmolality	electrolyte
5951	54544	4	23	T__globulin	28.0	28.334670758066217	-0.33467075806621693	-0.007867209984750885	Globulin	protein/immune
5951	54544	4	24	T__wbc	1.7749523509116738	2.085856023502598	-0.310903672590924	-1.2070360078793643	WBC	haematologic/immune
5951	54544	4	25	T__lymphocyte_percent	24.5	29.766670094456135	-5.266670094456135	-0.5100678569031781	Lymphocyte Percent	haematologic/immune
5951	54544	4	26	T__monocyte_percent	9.2	7.3863766546772816	1.8136233453227177	0.16960538260444477	Monocyte Percent	haematologic/immune
5951	54544	4	27	T__neutrophil_percent	61.1	59.65442925047761	1.445570749522389	0.49245686601658345	Neutrophil Percent	haematologic/immune
5951	54544	4	28	T__eosinophil_percent	1.410986973710262	1.1882800010831711	0.22270697262709094	0.3494843270896279	Eosinophil Percent	haematologic/immune
5951	54544	4	29	T__basophil_percent	1.1314021114911006	0.492065940527928	0.6393361709631726	0.20089930518129598	Basophil Percent	haematologic/immune
5951	54544	4	30	T__lymphocyte_count	0.7884573603642702	1.1154721546072717	-0.3270147942430015	0.09114957618905269	Lymphocyte Count	haematologic/immune
5951	54544	4	31	T__monocyte_count	0.4054651081081644	0.4132490925685986	-0.007783984460434212	-0.04457219748008032	Monocyte Count	haematologic/immune
5951	54544	4	32	T__neutrophil_count	1.3862943611198906	1.6482113252031987	-0.2619169640833081	3.1956390250727056	Neutrophil Count	haematologic/immune
5951	54544	4	33	T__eosinophil_count	0.1823215567939546	0.16256148048053964	0.019760076313414948	0.016372527564400084	Eosinophil Count	haematologic/immune
5951	54544	4	34	T__basophil_count	0.0953101798043248	0.03968299482933882	0.05562718497498598	0.1786496487609528	Basophil Count	haematologic/immune
5951	54544	4	35	T__rbc	5.06	4.403383404208523	0.6566165957914762	-0.16721415396355221	RBC	haematologic
5951	54544	4	36	T__hemoglobin	12.0	13.646195522273112	-1.6461955222731124	1.7707579748984237	Hemoglobin	haematologic
5951	54544	4	37	T__hematocrit	35.8	39.642483451143484	-3.8424834511434867	-1.276055727488112	Hematocrit	haematologic
5951	54544	4	38	T__mcv	70.9	90.13580525621474	-19.235805256214732	-8.949263335291482	MCV	haematologic
5951	54544	4	39	T__mch	23.8	31.0245154606743	-7.224515460674301	1.1367437965027325	MCH	haematologic
5951	54544	4	40	T__mchc	33.6	34.403515462448674	-0.8035154624486722	0.19463224055918776	MCHC	haematologic
5951	54544	4	41	T__rdw	2.8903717578961645	2.629420731967951	0.26095102592821373	5.467926946130709	RDW	haematologic
5951	54544	4	42	T__platelets	5.768320995793772	5.525072341890872	0.24324865390290018	-0.5480967259856095	Platelets	haematologic
5951	54544	4	43	T__mean_platelet_volume	7.0	7.785809056249182	-0.7858090562491817	0.35906484150319734	Mean Platelet Volume	haematologic
5951	54544	4	44	T__weight	4.75960653929251	4.3584646545812	0.4011418847113104	-18.72025463176447	Weight	anthropometric
5951	54544	4	45	T__bmi	3.6160399079369774	3.3990004156066855	0.21703949233029185	-1.5199076932690496	BMI	anthropometric/metabolic
5951	54544	4	46	T__waist	4.709530201312334	4.59953389211603	0.10999630919630388	9.570743154561317	Waist	anthropometric/metabolic
5951	54544	4	47	T__systolic_bp	105.33333333333331	120.61790690564597	-15.284573572312652	-3.1844498475470404	Systolic Bp	cardiovascular
5951	54544	4	48	T__diastolic_bp	62.66666666666666	72.33293176084831	-9.666265094181654	0.6052674002098576	Diastolic Bp	cardiovascular
5951	54544	4	49	T__pulse	4.174387269895637	4.3138814486408865	-0.13949417874524972	1.3146912321827169	Pulse	cardiovascular
5951	54544	4	50	T__hdl	0.9360933591703348	0.897523360617792	0.03856999855254273	0.3218218898276783	HDL	lipid/metabolic
5952	54546	4	1	T__albumin	44.0	44.13641812372601	-0.1364181237260098	0.047334311813614534	Albumin	protein/liver
5952	54546	4	2	T__alt	3.295836866004329	3.3424023416546524	-0.04656547565032332	0.24451643183186408	ALT	liver
5952	54546	4	3	T__ast	2.995732273553991	3.2827447991494667	-0.28701252559547585	-1.229302517834721	AST	liver
5952	54546	4	4	T__alkaline_phosphatase	4.290459441148391	4.106843368164476	0.1836160729839147	0.3298840555894882	Alkaline Phosphatase	liver/bone
5952	54546	4	5	T__blood_urea_nitrogen	1.8500283773520307	1.6411960300384194	0.20883234731361133	3.804350009409089	Blood Urea Nitrogen	renal
5952	54546	4	6	T__calcium	2.4	2.3582149412244573	0.041785058775542616	0.2006599163821766	Calcium	mineral
5952	54546	4	7	T__total_cholesterol	4.965	4.968891165068655	-0.003891165068655056	-0.0016911046403082482	Total Cholesterol	lipid/metabolic
5952	54546	4	8	T__bicarbonate	26.0	25.256114008942387	0.7438859910576134	0.48997566721599833	Bicarbonate	electrolyte
5952	54546	4	9	T__creatinine	4.366786085257597	4.434790554061641	-0.06800446880404376	-0.28152374523131096	Creatinine	renal
5952	54546	4	10	T__ggt	3.4339872044851463	3.21342374321985	0.22056346126529647	0.12409117931342671	GGT	liver
5952	54546	4	11	T__glucose	1.8180767775454283	1.8006866208080456	0.017390156737382645	0.3310602380292068	Glucose	metabolic
5952	54546	4	12	T__iron	2.33214389523559	2.8348161081717467	-0.5026722129361567	0.00128887834210021	Iron	haematologic/mineral
5952	54546	4	13	T__ldh	4.844187086458591	4.817589592816237	0.02659749364235431	0.0967645109952795	LDH	tissue-turnover
5952	54546	4	14	T__phosphorus	1.195	1.1667024677095204	0.02829753229047971	-0.19772209731821658	Phosphorus	mineral/renal
5952	54546	4	15	T__total_bilirubin	2.89591193827178	2.6691010693720716	0.22681086889970858	0.3457228406295296	Total Bilirubin	liver/haematologic
5952	54546	4	16	T__total_protein	73.0	71.19198940327006	1.8080105967299431	-0.27636685243045056	Total Protein	protein/liver
5952	54546	4	17	T__triglycerides	1.7279318064818894	0.9782666921578421	0.7496651143240473	2.83998106464027	Triglycerides	lipid/metabolic
5952	54546	4	18	T__uric_acid	6.203951518233663	5.838347701297855	0.365603816935808	-0.2137782002049501	Uric Acid	renal/metabolic
5952	54546	4	19	T__sodium	139.0	139.09756656788522	-0.09756656788522378	-0.26342358595906507	Sodium	electrolyte
5952	54546	4	20	T__potassium	4.0	4.021104275786333	-0.02110427578633267	-0.050556795442402686	Potassium	electrolyte
5952	54546	4	21	T__chloride	102.0	103.8758563086244	-1.8758563086244067	0.7368980161031184	Chloride	electrolyte
5952	54546	4	22	T__osmolality	278.0	277.0811550947152	0.9188449052848	-1.1502457944841746	Osmolality	electrolyte
5952	54546	4	23	T__globulin	29.0	27.055571279544054	1.9444287204559458	0.04570829292824186	Globulin	protein/immune
5952	54546	4	24	T__wbc	2.4069451083182885	2.111517100011327	0.2954280083069616	1.1469541057232153	WBC	haematologic/immune
5952	54546	4	25	T__lymphocyte_percent	26.7	29.347394918942364	-2.6473949189423642	-0.25639560262236993	Lymphocyte Percent	haematologic/immune
5952	54546	4	26	T__monocyte_percent	4.0	7.877196709171612	-3.8771967091716117	-0.36258544696596456	Monocyte Percent	haematologic/immune
5952	54546	4	27	T__neutrophil_percent	66.2	59.168845995450496	7.0311540045495065	2.3952754071043634	Neutrophil Percent	haematologic/immune
5952	54546	4	28	T__eosinophil_percent	1.4350845252893227	1.2744230346585612	0.16066149063076152	0.2521190615631318	Eosinophil Percent	haematologic/immune
5952	54546	4	29	T__basophil_percent	0.0953101798043248	0.47553626660090825	-0.38022608679658343	-0.11947885966495213	Basophil Percent	haematologic/immune
5952	54546	4	30	T__lymphocyte_count	1.308332819650179	1.1270538239657715	0.18127899568440742	-0.05052830611795622	Lymphocyte Count	haematologic/immune
5952	54546	4	31	T__monocyte_count	0.3364722366212129	0.4467516541080885	-0.11027941748687559	-0.6314755636008871	Monocyte Count	haematologic/immune
5952	54546	4	32	T__neutrophil_count	2.0412203288596382	1.6643327063005082	0.37688762255913	-4.598391703768163	Neutrophil Count	haematologic/immune
5952	54546	4	33	T__eosinophil_count	0.262364264467491	0.1900346207246614	0.0723296437428296	0.05992988423322835	Eosinophil Count	haematologic/immune
5952	54546	4	34	T__basophil_count	5.397605346934028e-79	0.03917013601179791	-0.03917013601179791	-0.12579696498345427	Basophil Count	haematologic/immune
5952	54546	4	35	T__rbc	5.11	4.92441900554182	0.18558099445818055	-0.047260104570817446	RBC	haematologic
5952	54546	4	36	T__hemoglobin	15.4	15.326649137914522	0.07335086208547814	-0.07890109178779918	Hemoglobin	haematologic
5952	54546	4	37	T__hematocrit	43.4	44.29041242243419	-0.8904124224341885	-0.2956983122817571	Hematocrit	haematologic
5952	54546	4	38	T__mcv	84.9	90.15378637604874	-5.253786376048737	-2.444270835578166	MCV	haematologic
5952	54546	4	39	T__mch	30.1	31.233703118037987	-1.1337031180379853	0.17838289550635153	MCH	haematologic
5952	54546	4	40	T__mchc	35.4	34.63963703392929	0.7603629660707085	-0.18417958911901486	MCHC	haematologic
5952	54546	4	41	T__rdw	2.660259537265861	2.599386765549611	0.060872771716250273	1.2755185290764595	RDW	haematologic
5952	54546	4	42	T__platelets	5.645446897643238	5.428544760935169	0.21690213670806902	-0.4887317939133653	Platelets	haematologic
5952	54546	4	43	T__mean_platelet_volume	6.6	7.810777249472913	-1.2107772494729137	0.5532483212306089	Mean Platelet Volume	haematologic
5952	54546	4	44	T__weight	4.8993312245375815	4.501792809582305	0.3975384149552763	-18.552090014800157	Weight	anthropometric
5952	54546	4	45	T__bmi	3.665866679804864	3.3649671850190916	0.30089949478577216	-2.1071716124809385	BMI	anthropometric/metabolic
5952	54546	4	46	T__waist	4.845760650906022	4.603662962198962	0.2420976887070596	21.06484130111218	Waist	anthropometric/metabolic
5952	54546	4	47	T__systolic_bp	130.0	115.99221816496465	14.007781835035345	2.9184378954382026	Systolic Bp	cardiovascular
5952	54546	4	48	T__diastolic_bp	90.66666666666669	72.69767227717472	17.968994389491968	-1.125155001703798	Diastolic Bp	cardiovascular
5952	54546	4	49	T__pulse	4.394449154672439	4.28530974794335	0.1091394067290894	-1.0286065153614405	Pulse	cardiovascular
5952	54546	4	50	T__hdl	0.4637340162321401	0.7752095771291816	-0.3114755608970415	-2.598902188354209	HDL	lipid/metabolic
5953	54548	2	1	T__albumin	39.0	42.40079358065827	-3.4007935806582665	1.2401213658260464	Albumin	protein/liver
5953	54548	2	2	T__alt	2.772588722239781	3.0583016565612415	-0.2857129343214604	1.4498916621303133	ALT	liver
5953	54548	2	3	T__ast	2.8903717578961645	3.144273041128929	-0.2539012832327643	-1.0294345580961224	AST	liver
5953	54548	2	4	T__alkaline_phosphatase	4.219507705176107	4.174973938743061	0.044533766433046296	0.07548313059613698	Alkaline Phosphatase	liver/bone
5953	54548	2	5	T__blood_urea_nitrogen	1.5195132049061133	1.5359122172872777	-0.01639901238116437	-0.2995141577510411	Blood Urea Nitrogen	renal
5953	54548	2	6	T__calcium	2.35	2.3515384292463626	-0.0015384292463624938	-0.005834938950020086	Calcium	mineral
5953	54548	2	7	T__total_cholesterol	3.982	4.860108671459103	-0.8781086714591027	-0.40565255134786576	Total Cholesterol	lipid/metabolic
5953	54548	2	8	T__bicarbonate	25.0	24.944606572661197	0.055393427338803036	0.03407784201939399	Bicarbonate	electrolyte
5953	54548	2	9	T__creatinine	3.868071117898964	4.094599288277489	-0.22652817037852468	-0.9132676082822463	Creatinine	renal
5953	54548	2	10	T__ggt	2.833213344056216	2.851369666091113	-0.01815632203489681	-0.00693879008852291	GGT	liver
5953	54548	2	11	T__glucose	1.7817091333745536	1.7607501934715746	0.020958939902979035	0.405023700236475	Glucose	metabolic
5953	54548	2	12	T__iron	2.3702437414678603	2.6097002783910224	-0.23945653692316204	0.002825050301631318	Iron	haematologic/mineral
5953	54548	2	13	T__ldh	4.836281906951478	4.7921035512857095	0.04417835566576844	0.17181819395197426	LDH	tissue-turnover
5953	54548	2	14	T__phosphorus	1.292	1.2581056143374791	0.0338943856625209	-0.2305709481001283	Phosphorus	mineral/renal
5953	54548	2	15	T__total_bilirubin	2.0592388343623163	2.4744491219162867	-0.4152102875539705	-0.5066926353486495	Total Bilirubin	liver/haematologic
5953	54548	2	16	T__total_protein	66.0	72.26194257324167	-6.261942573241669	0.8821449575652924	Total Protein	protein/liver
5953	54548	2	17	T__triglycerides	1.007592890280941	0.7930835454770402	0.21450934480390083	0.8725566314260436	Triglycerides	lipid/metabolic
5953	54548	2	18	T__uric_acid	5.253842876446207	5.563898965010839	-0.3100560885646324	0.12133620788354761	Uric Acid	renal/metabolic
5953	54548	2	19	T__sodium	141.0	139.08219493574254	1.9178050642574647	5.635983806412192	Sodium	electrolyte
5953	54548	2	20	T__potassium	4.5	3.8652396312830803	0.6347603687169197	1.8117628633809986	Potassium	electrolyte
5953	54548	2	21	T__chloride	105.0	104.76862634391918	0.2313736560808195	-0.12552280925800893	Chloride	electrolyte
5953	54548	2	22	T__osmolality	280.0	276.35275838388696	3.6472416161130354	-4.830427542673876	Osmolality	electrolyte
5953	54548	2	23	T__globulin	27.0	29.86114899258341	-2.8611489925834093	-0.11773041778436784	Globulin	protein/immune
5953	54548	2	24	T__wbc	2.2407096892759584	2.10749758277162	0.13321210650433857	0.6161370170138717	WBC	haematologic/immune
5953	54548	2	25	T__lymphocyte_percent	26.3	32.23380536185233	-5.9338053618523325	-0.2167743971839218	Lymphocyte Percent	haematologic/immune
5953	54548	2	26	T__monocyte_percent	6.1	7.078337892624682	-0.9783378926246824	-0.1412248134648644	Monocyte Percent	haematologic/immune
5953	54548	2	27	T__neutrophil_percent	65.5	57.305077952782895	8.194922047217105	2.4042401593454406	Neutrophil Percent	haematologic/immune
5953	54548	2	28	T__eosinophil_percent	1.0647107369924282	1.1817551229657786	-0.11704438597335032	-0.1914444994845745	Eosinophil Percent	haematologic/immune
5953	54548	2	29	T__basophil_percent	0.262364264467491	0.463886225939679	-0.20152196147218798	-0.0766453002295418	Basophil Percent	haematologic/immune
5953	54548	2	30	T__lymphocyte_count	1.1631508098056809	1.1858088355865266	-0.022658025780845747	0.0066213204483477955	Lymphocyte Count	haematologic/immune
5953	54548	2	31	T__monocyte_count	0.4054651081081644	0.4089688988546458	-0.003503790746481439	-0.01236781821504819	Monocyte Count	haematologic/immune
5953	54548	2	32	T__neutrophil_count	1.871802176901592	1.6349467392383532	0.2368554376632388	-2.9772725305665095	Neutrophil Count	haematologic/immune
5953	54548	2	33	T__eosinophil_count	0.1823215567939546	0.17534035820561664	0.006981198588337956	0.0019623968103829803	Eosinophil Count	haematologic/immune
5953	54548	2	34	T__basophil_count	5.397605346934028e-79	0.03634281410674404	-0.03634281410674404	-0.14916240076197737	Basophil Count	haematologic/immune
5953	54548	2	35	T__rbc	4.0	4.47057001345055	-0.4705700134505504	-0.4468507463378637	RBC	haematologic
5953	54548	2	36	T__hemoglobin	11.8	13.330789135437579	-1.530789135437578	3.1828978033758175	Hemoglobin	haematologic
5953	54548	2	37	T__hematocrit	33.4	39.00086633462366	-5.60086633462366	-2.9584242612554186	Hematocrit	haematologic
5953	54548	2	38	T__mcv	83.6	87.44582612288077	-3.84582612288078	-2.1773154875729435	MCV	haematologic
5953	54548	2	39	T__mch	29.4	29.90110902574646	-0.5011090257464623	0.1449154083632505	MCH	haematologic
5953	54548	2	40	T__mchc	35.2	34.179503763263725	1.0204962367362782	0.44107883405968445	MCHC	haematologic
5953	54548	2	41	T__rdw	2.602689685444384	2.617433723137264	-0.014744037692879797	-0.3507866998860686	RDW	haematologic
5953	54548	2	42	T__platelets	5.484796933490655	5.5441824430966555	-0.05938550960600075	0.18561512332355087	Platelets	haematologic
5953	54548	2	43	T__mean_platelet_volume	7.8	8.097351769234885	-0.2973517692348855	0.1806299392582952	Mean Platelet Volume	haematologic
5953	54548	2	44	T__weight	4.297285406218791	4.266867427310962	0.03041797890782849	-1.3743163324376628	Weight	anthropometric
5953	54548	2	45	T__bmi	3.4547381485901854	3.3661427156422565	0.08859543294792882	-0.7874805858271965	BMI	anthropometric/metabolic
5953	54548	2	46	T__waist	4.602165676967792	4.5142428339553105	0.08792284301248188	7.678190067574937	Waist	anthropometric/metabolic
5953	54548	2	47	T__systolic_bp	96.66666666666669	110.37791864977811	-13.711251983111424	-2.7414478209826347	Systolic Bp	cardiovascular
5953	54548	2	48	T__diastolic_bp	41.333333333333336	64.18665499385119	-22.853321660517857	1.3302016427149084	Diastolic Bp	cardiovascular
5953	54548	2	49	T__pulse	4.23410650459726	4.327852590179651	-0.09374608558239128	0.848242266410607	Pulse	cardiovascular
5953	54548	2	50	T__hdl	0.6575200029167941	0.8588573345793654	-0.20133733166257128	-1.7294535992115525	HDL	lipid/metabolic
5954	54550	2	1	T__albumin	48.0	43.62162065554004	4.378379344459958	-1.5966043348344714	Albumin	protein/liver
5954	54550	2	2	T__alt	3.218875824868201	3.3790466166562223	-0.1601707917880213	0.8128098788449541	ALT	liver
5954	54550	2	3	T__ast	3.367295829986474	3.334767301288544	0.03252852869792999	0.131885869733759	AST	liver
5954	54550	2	4	T__alkaline_phosphatase	4.59511985013459	4.207046319661673	0.3880735304729166	0.6577706609574846	Alkaline Phosphatase	liver/bone
5954	54550	2	5	T__blood_urea_nitrogen	1.5195132049061133	1.7298786127665498	-0.21036540786043645	-3.842147105617295	Blood Urea Nitrogen	renal
5954	54550	2	6	T__calcium	2.425	2.365046698454984	0.05995330154501577	0.2273902782298539	Calcium	mineral
5954	54550	2	7	T__total_cholesterol	4.241	5.284768765567074	-1.0437687655670747	-0.48218116564769187	Total Cholesterol	lipid/metabolic
5954	54550	2	8	T__bicarbonate	23.0	25.692986646813797	-2.6929866468137966	-1.6567159303784857	Bicarbonate	electrolyte
5954	54550	2	9	T__creatinine	4.483228515182849	4.459255460168611	0.02397305501423741	0.09664941265135865	Creatinine	renal
5954	54550	2	10	T__ggt	2.079441541679836	3.3797721458720456	-1.3003306041922094	-0.4969465231355811	GGT	liver
5954	54550	2	11	T__glucose	1.8531680973566984	1.871943746553135	-0.018775649196436595	-0.3628324212524631	Glucose	metabolic
5954	54550	2	12	T__iron	3.391147045808654	2.8718049946891657	0.5193420511194882	-0.006127071897960878	Iron	haematologic/mineral
5954	54550	2	13	T__ldh	4.912654885736052	4.873657551777368	0.03899733395868399	0.1516681956299002	LDH	tissue-turnover
5954	54550	2	14	T__phosphorus	1.259	1.1830566436609342	0.07594335633906568	-0.5166145168509872	Phosphorus	mineral/renal
5954	54550	2	15	T__total_bilirubin	2.89591193827178	2.6877017697045145	0.2082101685672657	0.2540846462144109	Total Bilirubin	liver/haematologic
5954	54550	2	16	T__total_protein	76.0	70.97352010337018	5.026479896629823	-0.7081003767206193	Total Protein	protein/liver
5954	54550	2	17	T__triglycerides	0.7556523859113424	1.0401141576142066	-0.28446177170286413	-1.1571011300856935	Triglycerides	lipid/metabolic
5954	54550	2	18	T__uric_acid	5.88025361777198	5.867707260506274	0.012546357265706298	-0.004909845249033587	Uric Acid	renal/metabolic
5954	54550	2	19	T__sodium	135.0	139.41942800914916	-4.419428009149158	-12.987672812728194	Sodium	electrolyte
5954	54550	2	20	T__potassium	4.0	4.073039446221482	-0.07303944622148162	-0.20847261856231056	Potassium	electrolyte
5954	54550	2	21	T__chloride	104.0	103.45156298443659	0.5484370155634082	-0.2975332458356922	Chloride	electrolyte
5954	54550	2	22	T__osmolality	269.0	278.70203898943026	-9.702038989430264	12.849435624883297	Osmolality	electrolyte
5954	54550	2	23	T__globulin	28.0	27.351899447830146	0.6481005521698542	0.02666800959021083	Globulin	protein/immune
5954	54550	2	24	T__wbc	2.379546134130174	2.084102257951438	0.2954438761787359	1.3664967347232313	WBC	haematologic/immune
5954	54550	2	25	T__lymphocyte_percent	29.0	28.79106553192742	0.20893446807258087	0.007632815807972266	Lymphocyte Percent	haematologic/immune
5954	54550	2	26	T__monocyte_percent	8.0	8.03051575831599	-0.030515758315990738	-0.004405003944345793	Monocyte Percent	haematologic/immune
5954	54550	2	27	T__neutrophil_percent	58.7	59.478685650626254	-0.778685650626251	-0.2284521197340033	Neutrophil Percent	haematologic/immune
5954	54550	2	28	T__eosinophil_percent	1.62924053973028	1.31028236322996	0.31895817650032	0.5217062565522762	Eosinophil Percent	haematologic/immune
5954	54550	2	29	T__basophil_percent	0.262364264467491	0.48199489372927073	-0.21963062926177973	-0.08353261052242937	Basophil Percent	haematologic/immune
5954	54550	2	30	T__lymphocyte_count	1.33500106673234	1.0909606076743088	0.24404045905803118	-0.07131557256639373	Lymphocyte Count	haematologic/immune
5954	54550	2	31	T__monocyte_count	0.5877866649021191	0.44315714827348107	0.144629516628638	0.510518949223659	Monocyte Count	haematologic/immune
5954	54550	2	32	T__neutrophil_count	1.916922612182061	1.643628893520732	0.2732937186613291	-3.435301673350744	Neutrophil Count	haematologic/immune
5954	54550	2	33	T__eosinophil_count	0.3364722366212129	0.1910433503386935	0.1454288862825194	0.04087968261712335	Eosinophil Count	haematologic/immune
5954	54550	2	34	T__basophil_count	5.397605346934028e-79	0.038839086250795296	-0.038839086250795296	-0.1594078909672292	Basophil Count	haematologic/immune
5954	54550	2	35	T__rbc	4.91	4.916542320074917	-0.006542320074917285	-0.0062125518513626785	RBC	haematologic
5954	54550	2	36	T__hemoglobin	16.8	15.439682399626456	1.3603176003735449	-2.828444363687461	Hemoglobin	haematologic
5954	54550	2	37	T__hematocrit	48.5	44.70599035714218	3.794009642857823	2.004027502938398	Hematocrit	haematologic
5954	54550	2	38	T__mcv	98.6	91.24510972507473	7.354890274925268	4.163973095330404	MCV	haematologic
5954	54550	2	39	T__mch	34.2	31.530794192857307	2.6692058071426956	-0.7719059719019125	MCH	haematologic
5954	54550	2	40	T__mchc	34.8	34.55517054661878	0.24482945338121453	0.10582017449297372	MCHC	haematologic
5954	54550	2	41	T__rdw	2.6100697927420065	2.611790210232453	-0.0017204174904463798	-0.04093177096199367	RDW	haematologic
5954	54550	2	42	T__platelets	5.53338948872752	5.40929541751094	0.12409407121658056	-0.38786795777971406	Platelets	haematologic
5954	54550	2	43	T__mean_platelet_volume	8.7	7.757690231766264	0.9423097682337351	-0.5724174994368547	Mean Platelet Volume	haematologic
5954	54550	2	44	T__weight	4.566429357671661	4.498955844839638	0.06747351283202274	-3.048524393187929	Weight	anthropometric
5954	54550	2	45	T__bmi	3.5313480661272005	3.3781322398051805	0.15321582632202002	-1.361859010734514	BMI	anthropometric/metabolic
5954	54550	2	46	T__waist	4.677490847567717	4.632416718414326	0.04507412915339071	3.9362663775672315	Waist	anthropometric/metabolic
5954	54550	2	47	T__systolic_bp	128.66666666666666	122.86071268683789	5.805953979828772	1.1608509497405606	Systolic Bp	cardiovascular
5954	54550	2	48	T__diastolic_bp	91.33333333333331	75.74105721422177	15.592276119111546	-0.9075648439823617	Diastolic Bp	cardiovascular
5954	54550	2	49	T__pulse	4.3694478524670215	4.269800697923235	0.0996471545437867	-0.9016368810119822	Pulse	cardiovascular
5954	54550	2	50	T__hdl	0.76080582903376	0.7955604342770364	-0.03475460524327634	-0.29853617623131923	HDL	lipid/metabolic
5955	54551	3	1	T__albumin	47.0	43.21888267646067	3.781117323539327	-1.2254289070029254	Albumin	protein/liver
5955	54551	3	2	T__alt	3.7612001156935615	3.496557961112646	0.26464215458091545	-1.3873804234830207	ALT	liver
5955	54551	3	3	T__ast	3.4339872044851463	3.3787184817128058	0.05526872277234052	0.23121848474947637	AST	liver
5955	54551	3	4	T__alkaline_phosphatase	4.07753744390572	4.31105478377865	-0.23351733987293066	-0.4373622318606533	Alkaline Phosphatase	liver/bone
5955	54551	3	5	T__blood_urea_nitrogen	1.8500283773520307	1.6985380942828698	0.1514902830691609	2.8203707835882947	Blood Urea Nitrogen	renal
5955	54551	3	6	T__calcium	2.45	2.341636569874184	0.10836343012581606	0.23795402355043974	Calcium	mineral
5955	54551	3	7	T__total_cholesterol	4.422	5.285444833964355	-0.8634448339643557	-0.4224224510508035	Total Cholesterol	lipid/metabolic
5955	54551	3	8	T__bicarbonate	24.0	25.410281497800526	-1.4102814978005256	-0.8335235642374127	Bicarbonate	electrolyte
5955	54551	3	9	T__creatinine	4.209160236650682	4.342395386369083	-0.13323514971840122	-0.5353934713225442	Creatinine	renal
5955	54551	3	10	T__ggt	3.58351893845611	3.4731776285694456	0.11034130988666435	0.06064792516512056	GGT	liver
5955	54551	3	11	T__glucose	2.489064659936664	1.9164915057432381	0.5725731541934258	11.534738268357072	Glucose	metabolic
5955	54551	3	12	T__iron	3.1354942159291497	2.8141278352238546	0.3213663807052951	-0.057888432847304515	Iron	haematologic/mineral
5955	54551	3	13	T__ldh	4.820281565605037	4.870983811027839	-0.05070224542280233	-0.18305623550410632	LDH	tissue-turnover
5955	54551	3	14	T__phosphorus	1.098	1.155900523942306	-0.057900523942305826	0.39597957372232984	Phosphorus	mineral/renal
5955	54551	3	15	T__total_bilirubin	2.5626389983283526	2.6351460776384426	-0.07250707931008993	-0.09499036854886449	Total Bilirubin	liver/haematologic
5955	54551	3	16	T__total_protein	77.0	73.17689867992688	3.823101320073121	-0.5104268044068607	Total Protein	protein/liver
5955	54551	3	17	T__triglycerides	1.0905801169708451	1.1064368037676076	-0.015856686796762443	-0.06446478708862317	Triglycerides	lipid/metabolic
5955	54551	3	18	T__uric_acid	5.811440349362711	5.825507528122216	-0.014067178759504806	0.005848778164367318	Uric Acid	renal/metabolic
5955	54551	3	19	T__sodium	139.0	139.2086117471607	-0.2086117471606883	-0.6435190175783004	Sodium	electrolyte
5955	54551	3	20	T__potassium	4.5	4.003752250018898	0.49624774998110244	1.3155017403892766	Potassium	electrolyte
5955	54551	3	21	T__chloride	102.0	103.9393083702041	-1.9393083702041025	0.9834999670413989	Chloride	electrolyte
5955	54551	3	22	T__osmolality	284.0	278.53787849982206	5.462121500177943	-7.549213792131313	Osmolality	electrolyte
5955	54551	3	23	T__globulin	30.0	29.95801600346621	0.0419839965337907	0.001288908524775446	Globulin	protein/immune
5955	54551	3	24	T__wbc	1.7749523509116738	2.1009428400945533	-0.32599048918287954	-0.9051264404498242	WBC	haematologic/immune
5955	54551	3	25	T__lymphocyte_percent	32.9	29.887178876393968	3.012821123606031	0.45556750509168553	Lymphocyte Percent	haematologic/immune
5955	54551	3	26	T__monocyte_percent	6.3	7.572555892237295	-1.2725558922372953	-0.14021505198290024	Monocyte Percent	haematologic/immune
5955	54551	3	27	T__neutrophil_percent	55.3	59.01827855595223	-3.7182785559522316	-1.4191235985612174	Neutrophil Percent	haematologic/immune
5955	54551	3	28	T__eosinophil_percent	1.7047480922384253	1.2559110684231005	0.44883702381532475	0.30707055773555036	Eosinophil Percent	haematologic/immune
5955	54551	3	29	T__basophil_percent	0.6931471805599453	0.4723409389502032	0.2208062416097421	0.13964460548191757	Basophil Percent	haematologic/immune
5955	54551	3	30	T__lymphocyte_count	0.9555114450274363	1.1314379700364157	-0.17592652500897932	0.1371658374315413	Lymphocyte Count	haematologic/immune
5955	54551	3	31	T__monocyte_count	0.262364264467491	0.4292102654190941	-0.16684600095160307	-1.285277099206749	Monocyte Count	haematologic/immune
5955	54551	3	32	T__neutrophil_count	1.308332819650179	1.6527727921049908	-0.34443997245481195	4.134446601447449	Neutrophil Count	haematologic/immune
5955	54551	3	33	T__eosinophil_count	0.1823215567939546	0.18480627945766112	-0.002484722663706529	-0.010128701656743802	Eosinophil Count	haematologic/immune
5955	54551	3	34	T__basophil_count	5.397605346934028e-79	0.03736149258104975	-0.03736149258104975	-0.0797793726348177	Basophil Count	haematologic/immune
5955	54551	3	35	T__rbc	4.49	4.900612395695018	-0.4106123956950176	0.017257593272893224	RBC	haematologic
5955	54551	3	36	T__hemoglobin	14.3	15.078757915125347	-0.7787579151253468	1.124952309652061	Hemoglobin	haematologic
5955	54551	3	37	T__hematocrit	41.4	43.85866254139835	-2.458662541398354	-0.9599710931665439	Hematocrit	haematologic
5955	54551	3	38	T__mcv	92.3	89.6472168008291	2.652783199170898	1.28844156078127	MCV	haematologic
5955	54551	3	39	T__mch	31.8	30.829265628318268	0.9707343716817327	-0.18337399867380583	MCH	haematologic
5955	54551	3	40	T__mchc	34.5	34.381519389177654	0.11848061082234551	-0.014453827281419028	MCHC	haematologic
5955	54551	3	41	T__rdw	2.602689685444384	2.6172493404011066	-0.014559654956722401	-0.3069400832425687	RDW	haematologic
5955	54551	3	42	T__platelets	5.313205979041787	5.4316701618734875	-0.11846418283170035	0.4073514628003842	Platelets	haematologic
5955	54551	3	43	T__mean_platelet_volume	7.5	7.896299287473402	-0.3962992874734024	0.23623861880587485	Mean Platelet Volume	haematologic
5955	54551	3	44	T__weight	4.872904620630176	4.45143239246904	0.42147222816113583	-18.81881161949986	Weight	anthropometric
5955	54551	3	45	T__bmi	3.752558230777119	3.4172630336350074	0.3352951971421114	-3.037851626192949	BMI	anthropometric/metabolic
5955	54551	3	46	T__waist	4.820281565605037	4.636027303496755	0.18425426210828189	15.948247078346869	Waist	anthropometric/metabolic
5955	54551	3	47	T__systolic_bp	143.33333333333334	122.92937056414993	20.40396276918341	4.270536484781062	Systolic Bp	cardiovascular
5955	54551	3	48	T__diastolic_bp	87.33333333333333	74.23961392062394	13.09371941270939	-0.7911200100276146	Diastolic Bp	cardiovascular
5955	54551	3	49	T__pulse	4.04305126783455	4.25819339079619	-0.21514212296164015	2.0374312260563396	Pulse	cardiovascular
5955	54551	3	50	T__hdl	0.6981347220709844	0.7662316025019983	-0.06809688043101392	-0.5503625943906526	HDL	lipid/metabolic
5956	54553	0	1	T__albumin	41.0	43.62889102158174	-2.6288910215817367	0.8273812645819226	Albumin	protein/liver
5956	54553	0	2	T__alt	3.295836866004329	3.3540960556861106	-0.058259189681781454	0.29459828622884127	ALT	liver
5956	54553	0	3	T__ast	3.295836866004329	3.342374635188731	-0.04653776918440178	-0.19103338844841314	AST	liver
5956	54553	0	4	T__alkaline_phosphatase	4.454347296253507	4.250607436015528	0.2037398602379792	0.3421060204179064	Alkaline Phosphatase	liver/bone
5956	54553	0	5	T__blood_urea_nitrogen	1.9035989509835904	1.8242998871398366	0.07929906384375385	1.4936235597008434	Blood Urea Nitrogen	renal
5956	54553	0	6	T__calcium	2.4	2.3790896534495714	0.02091034655042856	0.08489012285376071	Calcium	mineral
5956	54553	0	7	T__total_cholesterol	5.663	5.183450529397273	0.479549470602727	0.2063102144465904	Total Cholesterol	lipid/metabolic
5956	54553	0	8	T__bicarbonate	28.0	26.08250665594318	1.917493344056819	1.254013160559173	Bicarbonate	electrolyte
5956	54553	0	9	T__creatinine	4.452718062796414	4.501172563612612	-0.04845450081619784	-0.1902310602612985	Creatinine	renal
5956	54553	0	10	T__ggt	3.1780538303479458	3.3675063376792775	-0.1894525073313318	-0.1245966167731383	GGT	liver
5956	54553	0	11	T__glucose	1.763017000362401	1.9179501495022084	-0.15493314913980738	-3.1351065903221356	Glucose	metabolic
5956	54553	0	12	T__iron	2.923161580719156	2.901615135714039	0.021546445005117043	-0.0038413247823477557	Iron	haematologic/mineral
5956	54553	0	13	T__ldh	4.859812404361672	4.90621370910212	-0.046401304740448346	-0.18013376427866787	LDH	tissue-turnover
5956	54553	0	14	T__phosphorus	1.098	1.1844152458660329	-0.08641524586603277	0.6285235422989349	Phosphorus	mineral/renal
5956	54553	0	15	T__total_bilirubin	2.6864860231863696	2.710136126372814	-0.023650103186444227	-0.02189483180954663	Total Bilirubin	liver/haematologic
5956	54553	0	16	T__total_protein	69.0	70.9832700032971	-1.9832700032970934	0.27408627874484287	Total Protein	protein/liver
5956	54553	0	17	T__triglycerides	0.8024499154503956	1.0459454123424348	-0.2434954968920392	-0.9495237661799697	Triglycerides	lipid/metabolic
5956	54553	0	18	T__uric_acid	5.615315493333871	5.911115793386336	-0.2958003000524645	0.0458994189771124	Uric Acid	renal/metabolic
5956	54553	0	19	T__sodium	141.0	139.6672619858195	1.3327380141805065	4.022989374719878	Sodium	electrolyte
5956	54553	0	20	T__potassium	4.6	4.094029206089904	0.5059707939100955	1.4326598070710848	Potassium	electrolyte
5956	54553	0	21	T__chloride	106.0	103.32225735527334	2.6777426447266635	-1.2331393599274978	Chloride	electrolyte
5956	54553	0	22	T__osmolality	282.0	280.0897663112958	1.9102336887041815	-2.633295222872383	Osmolality	electrolyte
5956	54553	0	23	T__globulin	28.0	27.35437898171536	0.6456210182846398	0.013993083463663462	Globulin	protein/immune
5956	54553	0	24	T__wbc	2.2192034840549946	2.0636784995056154	0.15552498454937913	0.5460647740185283	WBC	haematologic/immune
5956	54553	0	25	T__lymphocyte_percent	25.1	28.768886818726322	-3.668886818726321	-0.6624049753339087	Lymphocyte Percent	haematologic/immune
5956	54553	0	26	T__monocyte_percent	7.2	8.373177267277846	-1.173177267277846	-0.2656830653820732	Monocyte Percent	haematologic/immune
5956	54553	0	27	T__neutrophil_percent	65.0	59.06168388759351	5.93831611240649	2.538529280837814	Neutrophil Percent	haematologic/immune
5956	54553	0	28	T__eosinophil_percent	0.9932517730102832	1.3312398627981261	-0.3379880897878429	-0.3976936916534684	Eosinophil Percent	haematologic/immune
5956	54553	0	29	T__basophil_percent	0.6931471805599453	0.47873458796180574	0.21441259259813955	0.09022473882493923	Basophil Percent	haematologic/immune
5956	54553	0	30	T__lymphocyte_count	1.1314021114911006	1.0748094907363912	0.05659262075470939	-0.02301044510118754	Lymphocyte Count	haematologic/immune
5956	54553	0	31	T__monocyte_count	0.4700036292457356	0.44863012477766984	0.02137350446806574	0.09758994505498647	Monocyte Count	haematologic/immune
5956	54553	0	32	T__neutrophil_count	1.840549633397487	1.6184223779361187	0.22212725546136824	-2.7725881379408266	Neutrophil Count	haematologic/immune
5956	54553	0	33	T__eosinophil_count	0.0953101798043248	0.19385365887793435	-0.09854347907360955	-0.4298148894393958	Eosinophil Count	haematologic/immune
5956	54553	0	34	T__basophil_count	0.0953101798043248	0.035973373833710444	0.05933680597061435	0.1558032660329221	Basophil Count	haematologic/immune
5956	54553	0	35	T__rbc	4.5	4.869669093928877	-0.36966909392887715	-0.43282396555290337	RBC	haematologic
5956	54553	0	36	T__hemoglobin	13.6	15.38767314788325	-1.7876731478832504	4.152447106791298	Hemoglobin	haematologic
5956	54553	0	37	T__hematocrit	39.9	44.6132057806716	-4.713205780671601	-2.688362748647675	Hematocrit	haematologic
5956	54553	0	38	T__mcv	88.7	91.95277235274166	-3.2527723527416583	-0.2540546396575631	MCV	haematologic
5956	54553	0	39	T__mch	30.3	31.729008789854	-1.4290087898539987	-1.727638236797745	MCH	haematologic
5956	54553	0	40	T__mchc	34.2	34.5219630096663	-0.3219630096662982	0.2591409291120549	MCHC	haematologic
5956	54553	0	41	T__rdw	2.667228206581955	2.6114210829076097	0.05580712367434515	1.2436166511194429	RDW	haematologic
5956	54553	0	42	T__platelets	5.963579343618446	5.374494753253946	0.5890845903645001	-1.608078859440227	Platelets	haematologic
5956	54553	0	43	T__mean_platelet_volume	6.1	7.767691000976173	-1.6676910009761734	0.8678841180532898	Mean Platelet Volume	haematologic
5956	54553	0	44	T__weight	4.430816798843313	4.493941898631151	-0.06312509978783787	2.885004776017951	Weight	anthropometric
5956	54553	0	45	T__bmi	3.260401571696699	3.383699105373765	-0.12329753367706564	0.9858503836314825	BMI	anthropometric/metabolic
5956	54553	0	46	T__waist	4.577798989191959	4.653640439300238	-0.07584145010827914	-6.556416304117082	Waist	anthropometric/metabolic
5956	54553	0	47	T__systolic_bp	118.0	129.43854929402784	-11.438549294027837	-2.3625104666782586	Systolic Bp	cardiovascular
5956	54553	0	48	T__diastolic_bp	66.0	72.96203668483217	-6.962036684832171	0.4166940926749361	Diastolic Bp	cardiovascular
5956	54553	0	49	T__pulse	4.343805421853684	4.2568062692075	0.08699915264618419	-0.7624678907969499	Pulse	cardiovascular
5956	54553	0	50	T__hdl	0.8064758658669484	0.8020733999037091	0.004402465963239344	0.03978889492512016	HDL	lipid/metabolic
5957	54555	1	1	T__albumin	37.0	43.0471110380432	-6.047111038043198	2.1323117582161673	Albumin	protein/liver
5957	54555	1	2	T__alt	3.332204510175204	2.963703781838159	0.36850072833704495	-1.9665885252519393	ALT	liver
5957	54555	1	3	T__ast	3.1780538303479458	3.11743305688469	0.060620773463255784	0.26212729702306253	AST	liver
5957	54555	1	4	T__alkaline_phosphatase	3.871201010907891	4.109432463982109	-0.23823145307421756	-0.4407072406943191	Alkaline Phosphatase	liver/bone
5957	54555	1	5	T__blood_urea_nitrogen	1.791759469228055	1.508475004771786	0.28328446445626887	5.119437952951761	Blood Urea Nitrogen	renal
5957	54555	1	6	T__calcium	2.225	2.3722556018714815	-0.14725560187148146	-0.22655394065360623	Calcium	mineral
5957	54555	1	7	T__total_cholesterol	3.801	4.639828314849331	-0.838828314849331	-0.3683985507509043	Total Cholesterol	lipid/metabolic
5957	54555	1	8	T__bicarbonate	24.0	24.709126311599594	-0.7091263115995936	-0.43899455981166835	Bicarbonate	electrolyte
5957	54555	1	9	T__creatinine	4.483228515182849	4.147464437659771	0.3357640775230779	1.4511979969223296	Creatinine	renal
5957	54555	1	10	T__ggt	2.8903717578961645	2.6955848512728817	0.1947869066232828	0.1430446775162636	GGT	liver
5957	54555	1	11	T__glucose	1.763017000362401	1.7116855657718326	0.05133143459056844	0.9864373699083983	Glucose	metabolic
5957	54555	1	12	T__iron	3.173878458937465	2.683937328154728	0.48994113078273704	-0.14724580712676538	Iron	haematologic/mineral
5957	54555	1	13	T__ldh	4.882801922586371	4.790472356289728	0.0923295662966428	0.330927272169653	LDH	tissue-turnover
5957	54555	1	14	T__phosphorus	1.259	1.279916257535781	-0.02091625753578108	0.14178877070334903	Phosphorus	mineral/renal
5957	54555	1	15	T__total_bilirubin	2.6864860231863696	2.5127401063558645	0.1737459168305051	0.26581106717903963	Total Bilirubin	liver/haematologic
5957	54555	1	16	T__total_protein	67.0	70.73626190694246	-3.7362619069424596	0.5616762201068595	Total Protein	protein/liver
5957	54555	1	17	T__triglycerides	0.8320391794265639	0.7298961150260462	0.10214306440051768	0.43022273122894955	Triglycerides	lipid/metabolic
5957	54555	1	18	T__uric_acid	5.3986150878634005	5.598438252594918	-0.19982316473151762	0.053261433411666	Uric Acid	renal/metabolic
5957	54555	1	19	T__sodium	138.0	139.05263933084314	-1.0526393308431352	-3.0386468152847157	Sodium	electrolyte
5957	54555	1	20	T__potassium	4.4	3.8878962509276405	0.5121037490723599	1.5229983449099431	Potassium	electrolyte
5957	54555	1	21	T__chloride	109.0	104.41574933157908	4.584250668420921	-2.298266717053041	Chloride	electrolyte
5957	54555	1	22	T__osmolality	276.0	275.6889656675736	0.3110343324264022	-0.3999458185721061	Osmolality	electrolyte
5957	54555	1	23	T__globulin	30.0	27.68915086889927	2.3108491311007313	0.07615673143677767	Globulin	protein/immune
5957	54555	1	24	T__wbc	2.1162555148025524	2.1138409549435995	0.0024145598589528916	0.004839948366063395	WBC	haematologic/immune
5957	54555	1	25	T__lymphocyte_percent	31.3	30.46260416585412	0.8373958341458803	-0.008812310367195013	Lymphocyte Percent	haematologic/immune
5957	54555	1	26	T__monocyte_percent	6.6	7.549278053473335	-0.9492780534733356	-0.13130265243800693	Monocyte Percent	haematologic/immune
5957	54555	1	27	T__neutrophil_percent	58.9	58.99715930823421	-0.09715930823421104	-0.026239856384015166	Neutrophil Percent	haematologic/immune
5957	54555	1	28	T__eosinophil_percent	1.33500106673234	1.1420155773228695	0.19298548940947047	0.22565872416303714	Eosinophil Percent	haematologic/immune
5957	54555	1	29	T__basophil_percent	0.3364722366212129	0.4634384871297353	-0.1269662505085224	-0.09686223750725391	Basophil Percent	haematologic/immune
5957	54555	1	30	T__lymphocyte_count	1.1939224684724346	1.1494945174608369	0.04442795101159769	0.09708513342365573	Lymphocyte Count	haematologic/immune
5957	54555	1	31	T__monocyte_count	0.4054651081081644	0.43113645600594996	-0.02567134789778558	-0.11145836477755929	Monocyte Count	haematologic/immune
5957	54555	1	32	T__neutrophil_count	1.667706820558076	1.6648018056209566	0.0029050149371194767	-0.032658130273493534	Neutrophil Count	haematologic/immune
5957	54555	1	33	T__eosinophil_count	0.1823215567939546	0.1597797350746126	0.022541821719341992	0.03514361444678237	Eosinophil Count	haematologic/immune
5957	54555	1	34	T__basophil_count	5.397605346934028e-79	0.03639461572000019	-0.03639461572000019	-0.04531493914954077	Basophil Count	haematologic/immune
5957	54555	1	35	T__rbc	4.77	4.482039383388764	0.28796061661123584	0.05034403293325631	RBC	haematologic
5957	54555	1	36	T__hemoglobin	14.6	13.71584184101601	0.8841581589839898	-1.2760769553720337	Hemoglobin	haematologic
5957	54555	1	37	T__hematocrit	42.4	39.79407890801212	2.605921091987881	1.0870431389536361	Hematocrit	haematologic
5957	54555	1	38	T__mcv	88.8	88.92544733562806	-0.12544733562806698	-0.05603859640684403	MCV	haematologic
5957	54555	1	39	T__mch	30.6	30.64761058101486	-0.047610581014858155	0.0030047721543183465	MCH	haematologic
5957	54555	1	40	T__mchc	34.4	34.449033266613	-0.04903326661300156	0.0019005505530160448	MCHC	haematologic
5957	54555	1	41	T__rdw	2.5572273113676265	2.603287795777385	-0.046060484409758295	-1.0155965403148326	RDW	haematologic
5957	54555	1	42	T__platelets	5.43372200355424	5.528263696437867	-0.09454169288362735	0.32464359639122875	Platelets	haematologic
5957	54555	1	43	T__mean_platelet_volume	8.0	7.900773556844208	0.09922644315579188	-0.06167130691778496	Mean Platelet Volume	haematologic
5957	54555	1	44	T__weight	4.775756486563625	4.286611647675925	0.4891448388877002	-21.833568619634306	Weight	anthropometric
5957	54555	1	45	T__bmi	3.647275904258861	3.30841211957589	0.33886378468297096	-3.2919996338389494	BMI	anthropometric/metabolic
5957	54555	1	46	T__waist	4.800736969532067	4.496540944842754	0.30419602468931295	26.23706304587507	Waist	anthropometric/metabolic
5957	54555	1	47	T__systolic_bp	108.0	108.94385180467245	-0.9438518046724482	-0.19804546699067171	Systolic Bp	cardiovascular
5957	54555	1	48	T__diastolic_bp	50.66666666666666	62.77589438399589	-12.109227717329233	0.662719506026632	Diastolic Bp	cardiovascular
5957	54555	1	49	T__pulse	3.9318256327243257	4.339847873565506	-0.4080222408411802	3.7413056654021193	Pulse	cardiovascular
5957	54555	1	50	T__hdl	0.8197798314933114	0.8861890028170338	-0.06640917132372248	-0.5877420947211447	HDL	lipid/metabolic
5958	54556	3	1	T__albumin	43.0	42.23580060584278	0.7641993941572167	-0.2476707142844719	Albumin	protein/liver
5958	54556	3	2	T__alt	2.772588722239781	3.033135029810478	-0.26054630757069663	1.3659080395064098	ALT	liver
5958	54556	3	3	T__ast	2.833213344056216	3.1291916656791203	-0.29597832162290416	-1.2382348571042066	AST	liver
5958	54556	3	4	T__alkaline_phosphatase	3.912023005428146	4.078353373053518	-0.1663303676253718	-0.31152556315698404	Alkaline Phosphatase	liver/bone
5958	54556	3	5	T__blood_urea_nitrogen	1.6639260977181702	1.5303453702885652	0.13358072742960503	2.486939579622612	Blood Urea Nitrogen	renal
5958	54556	3	6	T__calcium	2.325	2.345351439839077	-0.020351439839076946	-0.0446894952395879	Calcium	mineral
5958	54556	3	7	T__total_cholesterol	6.517	5.033589501066335	1.4834104989336652	0.7257277757943273	Total Cholesterol	lipid/metabolic
5958	54556	3	8	T__bicarbonate	27.0	24.705048106982403	2.294951893017597	1.3563933757939657	Bicarbonate	electrolyte
5958	54556	3	9	T__creatinine	4.00587758089977	4.164338674121398	-0.1584610932216277	-0.6367616574815568	Creatinine	renal
5958	54556	3	10	T__ggt	2.3978952727983707	2.8397422598320117	-0.441846987033641	-0.24285648803312695	GGT	liver
5958	54556	3	11	T__glucose	1.724550719534605	1.7545041124646044	-0.029953392929999323	-0.6034242876502057	Glucose	metabolic
5958	54556	3	12	T__iron	2.8094026953624978	2.6484168300564117	0.16098586530608605	-0.028998737928603184	Iron	haematologic/mineral
5958	54556	3	13	T__ldh	4.51085950651685	4.806045661264209	-0.2951861547473591	-1.0657450337827183	LDH	tissue-turnover
5958	54556	3	14	T__phosphorus	1.292	1.2249786504854252	0.06702134951457484	-0.45835656750742226	Phosphorus	mineral/renal
5958	54556	3	15	T__total_bilirubin	3.145444546782318	2.4849506101728283	0.6604939366094897	0.8653025754147973	Total Bilirubin	liver/haematologic
5958	54556	3	16	T__total_protein	71.0	70.24419754452944	0.7558024554705582	-0.10090808477482807	Total Protein	protein/liver
5958	54556	3	17	T__triglycerides	0.9738046380747618	0.8408249896223604	0.1329796484524014	0.5406239547062451	Triglycerides	lipid/metabolic
5958	54556	3	18	T__uric_acid	5.896604266084022	5.592913753894882	0.30369051218914045	-0.12626685611834068	Uric Acid	renal/metabolic
5958	54556	3	19	T__sodium	140.0	138.88058892957645	1.1194110704235527	3.4531243906910074	Sodium	electrolyte
5958	54556	3	20	T__potassium	3.8	3.9156355231683158	-0.11563552316831593	-0.30653787747055167	Potassium	electrolyte
5958	54556	3	21	T__chloride	105.0	104.50296227310598	0.49703772689402115	-0.2520674873213454	Chloride	electrolyte
5958	54556	3	22	T__osmolality	278.0	275.82868775889654	2.1713122411034647	-3.000976876297575	Osmolality	electrolyte
5958	54556	3	23	T__globulin	28.0	28.008396938686655	-0.00839693868665492	-0.0002577859839173599	Globulin	protein/immune
5958	54556	3	24	T__wbc	2.1400661634962708	2.113343623908922	0.026722539587348937	0.07419626626869986	WBC	haematologic/immune
5958	54556	3	25	T__lymphocyte_percent	28.4	30.35301927887979	-1.9530192788797898	-0.2953152821798835	Lymphocyte Percent	haematologic/immune
5958	54556	3	26	T__monocyte_percent	7.0	7.119601594688398	-0.11960159468839837	-0.013178158946706937	Monocyte Percent	haematologic/immune
5958	54556	3	27	T__neutrophil_percent	62.1	59.376479111855815	2.7235208881441864	1.0394629410840392	Neutrophil Percent	haematologic/immune
5958	54556	3	28	T__eosinophil_percent	0.9932517730102832	1.168815926826032	-0.17556415381574886	-0.12011171042064837	Eosinophil Percent	haematologic/immune
5958	54556	3	29	T__basophil_percent	0.6418538861723948	0.47944643494251554	0.16240745122987926	0.10271142830465907	Basophil Percent	haematologic/immune
5958	54556	3	30	T__lymphocyte_count	1.1314021114911006	1.151592292825318	-0.02019018133421735	0.01574181682075085	Lymphocyte Count	haematologic/immune
5958	54556	3	31	T__monocyte_count	0.4054651081081644	0.41305209854004465	-0.0075869904318802694	-0.05844542271543572	Monocyte Count	haematologic/immune
5958	54556	3	32	T__neutrophil_count	1.7404661748405046	1.6700950981675693	0.0703710766729353	-0.8446913310236812	Neutrophil Count	haematologic/immune
5958	54556	3	33	T__eosinophil_count	0.0953101798043248	0.16501557456593238	-0.06970539476160759	-0.28414645936890137	Eosinophil Count	haematologic/immune
5958	54556	3	34	T__basophil_count	0.0953101798043248	0.03937857276970387	0.055931607034620925	0.11943282271175899	Basophil Count	haematologic/immune
5958	54556	3	35	T__rbc	4.2	4.428229902862561	-0.2282299028625605	0.00959225507463605	RBC	haematologic
5958	54556	3	36	T__hemoglobin	12.9	13.59103544455662	-0.6910354445566202	0.9982330892653379	Hemoglobin	haematologic
5958	54556	3	37	T__hematocrit	37.2	39.37029423760585	-2.1702942376058445	-0.8473792953231383	Hematocrit	haematologic
5958	54556	3	38	T__mcv	88.4	89.02296141997803	-0.6229614199780258	-0.30256878304788126	MCV	haematologic
5958	54556	3	39	T__mch	30.7	30.735654092851295	-0.035654092851295616	0.006735141729763337	MCH	haematologic
5958	54556	3	40	T__mchc	34.6	34.50497441520552	0.09502558479448453	-0.01159247391115136	MCHC	haematologic
5958	54556	3	41	T__rdw	2.525728644308256	2.612257279014545	-0.0865286347062888	-1.8241576753404714	RDW	haematologic
5958	54556	3	42	T__platelets	5.69035945432406	5.535928916207455	0.15443053811660512	-0.5310255310858051	Platelets	haematologic
5958	54556	3	43	T__mean_platelet_volume	7.8	7.889240948682955	-0.08924094868295551	0.05319756841400401	Mean Platelet Volume	haematologic
5958	54556	3	44	T__weight	4.1713056033582285	4.355935004761988	-0.18462940140375927	8.243736342006402	Weight	anthropometric
5958	54556	3	45	T__bmi	3.2913825156549485	3.374205177029502	-0.08282266137455352	0.7503923667468342	BMI	anthropometric/metabolic
5958	54556	3	46	T__waist	4.492001487882454	4.555702756977358	-0.06370126909490459	-5.513704633506743	Waist	anthropometric/metabolic
5958	54556	3	47	T__systolic_bp	108.0	110.94423956052529	-2.94423956052529	-0.6162274752897042	Systolic Bp	cardiovascular
5958	54556	3	48	T__diastolic_bp	74.0	68.3510327298199	5.648967270180094	-0.3413095166139506	Diastolic Bp	cardiovascular
5958	54556	3	49	T__pulse	4.31748811353631	4.3294676882616665	-0.011979574725356379	0.11344853943208628	Pulse	cardiovascular
5958	54556	3	50	T__hdl	0.8285518175661483	0.8787471307008405	-0.050195313134692277	-0.40568117934634024	HDL	lipid/metabolic
5959	54557	3	1	T__albumin	48.0	42.08082902001601	5.9191709799839884	-1.9183544449172316	Albumin	protein/liver
5959	54557	3	2	T__alt	3.4011973816621555	3.141986226253299	0.25921115540885653	-1.3589085349314816	ALT	liver
5959	54557	3	3	T__ast	3.1780538303479458	3.1763785526826944	0.001675277665251329	0.007008578158927646	AST	liver
5959	54557	3	4	T__alkaline_phosphatase	4.007333185232471	4.221741319939875	-0.21440813470740405	-0.4015719790904492	Alkaline Phosphatase	liver/bone
5959	54557	3	5	T__blood_urea_nitrogen	1.791759469228055	1.510201804025397	0.2815576652026579	5.241900646989857	Blood Urea Nitrogen	renal
5959	54557	3	6	T__calcium	2.5	2.334763508114432	0.165236491885568	0.3628409329224746	Calcium	mineral
5959	54557	3	7	T__total_cholesterol	5.379	4.928125282636687	0.4508747173633125	0.2205810906887784	Total Cholesterol	lipid/metabolic
5959	54557	3	8	T__bicarbonate	26.0	24.57133279469164	1.4286672053083613	0.8443901327039626	Bicarbonate	electrolyte
5959	54557	3	9	T__creatinine	4.168988105217867	4.048106495589193	0.12088160962867356	0.4857518810534559	Creatinine	renal
5959	54557	3	10	T__ggt	2.995732273553991	2.9271656532746437	0.06856662027934712	0.03768691218001991	GGT	liver
5959	54557	3	11	T__glucose	1.827769906751088	1.7971002441135964	0.0306696626374916	0.6178538562476273	Glucose	metabolic
5959	54557	3	12	T__iron	2.3702437414678603	2.6307733208482884	-0.2605295793804281	0.04692976604335858	Iron	haematologic/mineral
5959	54557	3	13	T__ldh	4.852030263919617	4.80673015779428	0.04530010612533708	0.16355226136614734	LDH	tissue-turnover
5959	54557	3	14	T__phosphorus	1.195	1.2247285094812101	-0.029728509481210086	0.20331219322816044	Phosphorus	mineral/renal
5959	54557	3	15	T__total_bilirubin	2.0592388343623163	2.4565297722115838	-0.3972909378492675	-0.5204845232563973	Total Bilirubin	liver/haematologic
5959	54557	3	16	T__total_protein	71.0	72.72479364635687	-1.724793646356872	0.2302792511798659	Total Protein	protein/liver
5959	54557	3	17	T__triglycerides	0.9524297784900284	0.8744370879744922	0.07799269051553626	0.3170764645221773	Triglycerides	lipid/metabolic
5959	54557	3	18	T__uric_acid	5.3986150878634005	5.563342180598821	-0.1647270927354203	0.06848937086405178	Uric Acid	renal/metabolic
5959	54557	3	19	T__sodium	140.0	138.8711686564377	1.1288313435622968	3.4821837557462954	Sodium	electrolyte
5959	54557	3	20	T__potassium	4.2	3.840772425003118	0.3592275749968823	0.9522753506131034	Potassium	electrolyte
5959	54557	3	21	T__chloride	102.0	104.9081486762373	-2.908148676237303	1.4748372003003614	Chloride	electrolyte
5959	54557	3	22	T__osmolality	280.0	276.11349889444995	3.886501105550053	-5.371544325441357	Osmolality	electrolyte
5959	54557	3	23	T__globulin	23.0	30.643964626340875	-7.643964626340875	-0.2346696832933248	Globulin	protein/immune
5959	54557	3	24	T__wbc	2.2082744135228043	2.1290620055625933	0.079212407960211	0.21993661543991608	WBC	haematologic/immune
5959	54557	3	25	T__lymphocyte_percent	20.9	31.93937361168397	-11.03937361168397	-1.6692593711074541	Lymphocyte Percent	haematologic/immune
5959	54557	3	26	T__monocyte_percent	9.9	6.7089571973868205	3.19104280261318	0.3516012421752501	Monocyte Percent	haematologic/immune
5959	54557	3	27	T__neutrophil_percent	64.3	58.42022483498271	5.879775165017286	2.244083536332398	Neutrophil Percent	haematologic/immune
5959	54557	3	28	T__eosinophil_percent	1.62924053973028	1.1239798610886949	0.5052606786415852	0.345672638753062	Eosinophil Percent	haematologic/immune
5959	54557	3	29	T__basophil_percent	0.6418538861723948	0.46312546136394167	0.17872842480845313	0.11303331005874892	Basophil Percent	haematologic/immune
5959	54557	3	30	T__lymphocyte_count	0.9932517730102832	1.1995150430522903	-0.20626327004200706	0.16081869499346957	Lymphocyte Count	haematologic/immune
5959	54557	3	31	T__monocyte_count	0.5877866649021191	0.401780911686095	0.18600575321602408	1.4328718313039126	Monocyte Count	haematologic/immune
5959	54557	3	32	T__neutrophil_count	1.824549292051046	1.6711465755385755	0.1534027165124705	-1.841352312908448	Neutrophil Count	haematologic/immune
5959	54557	3	33	T__eosinophil_count	0.262364264467491	0.15814870605172543	0.10421555841576557	0.42482338757663407	Eosinophil Count	haematologic/immune
5959	54557	3	34	T__basophil_count	0.0953101798043248	0.03686290343282803	0.05844727637149676	0.12480462420007532	Basophil Count	haematologic/immune
5959	54557	3	35	T__rbc	4.39	4.453419095018476	-0.06341909501847631	0.002665435722444054	RBC	haematologic
5959	54557	3	36	T__hemoglobin	14.1	13.388560497601368	0.7114395023986315	-1.0277077071791094	Hemoglobin	haematologic
5959	54557	3	37	T__hematocrit	38.1	39.01009495577758	-0.9100949557775806	-0.35534150574656265	Hematocrit	haematologic
5959	54557	3	38	T__mcv	86.6	87.7197550434762	-1.1197550434762036	-0.5438585921232059	MCV	haematologic
5959	54557	3	39	T__mch	32.3	30.11163526492489	2.1883647350751083	-0.4133872290235891	MCH	haematologic
5959	54557	3	40	T__mchc	37.2	34.31061665393687	2.889383346063134	-0.35248508210702667	MCHC	haematologic
5959	54557	3	41	T__rdw	2.533696813957432	2.613795791023925	-0.08009897706649305	-1.6886105310539974	RDW	haematologic
5959	54557	3	42	T__platelets	5.220355825078324	5.550999344811444	-0.3306435197331199	1.136952268687851	Platelets	haematologic
5959	54557	3	43	T__mean_platelet_volume	8.5	8.02731986103556	0.4726801389644404	-0.28177013357214986	Mean Platelet Volume	haematologic
5959	54557	3	44	T__weight	3.990834185852436	4.286374693087973	-0.29554050723553704	13.195937383259022	Weight	anthropometric
5959	54557	3	45	T__bmi	3.1032404812692764	3.396461141831141	-0.2932206605618646	2.656646644847976	BMI	anthropometric/metabolic
5959	54557	3	46	T__waist	4.324132656254979	4.547677456169427	-0.22354479991444798	-19.349065043717015	Waist	anthropometric/metabolic
5959	54557	3	47	T__systolic_bp	114.66666666666669	111.67998793694575	2.9866787297209356	0.6251099665235899	Systolic Bp	cardiovascular
5959	54557	3	48	T__diastolic_bp	56.66666666666666	64.3530562998419	-7.686389633175239	0.4644101841506835	Diastolic Bp	cardiovascular
5959	54557	3	49	T__pulse	4.394449154672439	4.318955766386064	0.07549338828637531	-0.7149347814276322	Pulse	cardiovascular
5959	54557	3	50	T__hdl	0.947789398933526	0.8536327891807983	0.09415660975272766	0.7609787070207475	HDL	lipid/metabolic
5960	54558	1	1	T__albumin	45.0	40.88297122074892	4.117028779251079	-1.4517327066896695	Albumin	protein/liver
5960	54558	1	2	T__alt	2.833213344056216	3.1131376664997523	-0.27992432244353616	1.4938802507681268	ALT	liver
5960	54558	1	3	T__ast	3.1354942159291497	3.2321560752741023	-0.09666185934495264	-0.4179707791203604	AST	liver
5960	54558	1	4	T__alkaline_phosphatase	3.951243718581428	4.36217537445257	-0.410931655871142	-0.7601874304838296	Alkaline Phosphatase	liver/bone
5960	54558	1	5	T__blood_urea_nitrogen	1.6639260977181702	1.7789009453747446	-0.1149748476565744	-2.0777934287984157	Blood Urea Nitrogen	renal
5960	54558	1	6	T__calcium	2.45	2.3434236713330625	0.10657632866693767	0.16396854810971218	Calcium	mineral
5960	54558	1	7	T__total_cholesterol	6.62	5.222921905611926	1.3970780943880738	0.6135719743209286	Total Cholesterol	lipid/metabolic
5960	54558	1	8	T__bicarbonate	25.0	25.44343803862555	-0.4434380386255512	-0.27451651896974255	Bicarbonate	electrolyte
5960	54558	1	9	T__creatinine	4.021953064800342	4.166530064848746	-0.1445770000484039	-0.6248728405344749	Creatinine	renal
5960	54558	1	10	T__ggt	2.8903717578961645	3.126201581113096	-0.23582982321693136	-0.17318515702919	GGT	liver
5960	54558	1	11	T__glucose	2.2502386126218363	1.9491015060968475	0.3011371065249888	5.786958765358863	Glucose	metabolic
5960	54558	1	12	T__iron	3.152736022363656	2.632317277213104	0.5204187451505518	-0.15640548090168926	Iron	haematologic/mineral
5960	54558	1	13	T__ldh	4.61512051684126	4.91808341918411	-0.30296290234285017	-1.0858784554321677	LDH	tissue-turnover
5960	54558	1	14	T__phosphorus	1.55	1.210308176494196	0.33969182350580396	-2.302729634614261	Phosphorus	mineral/renal
5960	54558	1	15	T__total_bilirubin	2.421256622711544	2.4589763564450755	-0.037719733733531324	-0.05770681038334957	Total Bilirubin	liver/haematologic
5960	54558	1	16	T__total_protein	77.0	72.04613205399735	4.953867946002646	-0.744720228967115	Total Protein	protein/liver
5960	54558	1	17	T__triglycerides	1.1948311464086523	1.0028336077779405	0.19199753863071178	0.8086863845698558	Triglycerides	lipid/metabolic
5960	54558	1	18	T__uric_acid	5.4510384535657	5.657314121346447	-0.2062756677807469	0.05498130188615869	Uric Acid	renal/metabolic
5960	54558	1	19	T__sodium	130.0	139.37928359486048	-9.379283594860482	-27.07511432462532	Sodium	electrolyte
5960	54558	1	20	T__potassium	4.3	3.9510272229818164	0.3489727770181834	1.037846262168687	Potassium	electrolyte
5960	54558	1	21	T__chloride	93.0	104.25951604280189	-11.259516042801891	5.644842056643031	Chloride	electrolyte
5960	54558	1	22	T__osmolality	264.0	279.7447411956612	-15.74474119566122	20.245493018667673	Osmolality	electrolyte
5960	54558	1	23	T__globulin	32.0	31.16316083324843	0.8368391667515702	0.02757901189668711	Globulin	protein/immune
5960	54558	1	24	T__wbc	2.186051276738094	2.0797303697014895	0.10632090703660468	0.21311863459593472	WBC	haematologic/immune
5960	54558	1	25	T__lymphocyte_percent	23.3	30.3751671082835	-7.075167108283498	0.07445531242886774	Lymphocyte Percent	haematologic/immune
5960	54558	1	26	T__monocyte_percent	6.3	7.321911876492494	-1.021911876492494	-0.14134924899023213	Monocyte Percent	haematologic/immune
5960	54558	1	27	T__neutrophil_percent	66.8	58.97130932021839	7.828690679781609	2.1142978768143923	Neutrophil Percent	haematologic/immune
5960	54558	1	28	T__eosinophil_percent	1.1314021114911006	1.2096496613788463	-0.07824754988774574	-0.091495180961962	Eosinophil Percent	haematologic/immune
5960	54558	1	29	T__basophil_percent	0.9555114450274363	0.4780576578756454	0.47745378715179093	0.3642483096461162	Basophil Percent	haematologic/immune
5960	54558	1	30	T__lymphocyte_count	1.029619417181158	1.1241678026813784	-0.09454838550022049	-0.2066096322759505	Lymphocyte Count	haematologic/immune
5960	54558	1	31	T__monocyte_count	0.4054651081081644	0.40937781688954117	-0.003912708781376784	-0.016987971350763062	Monocyte Count	haematologic/immune
5960	54558	1	32	T__neutrophil_count	1.840549633397487	1.6316701713536277	0.2088794620438592	-2.348219486144778	Neutrophil Count	haematologic/immune
5960	54558	1	33	T__eosinophil_count	0.1823215567939546	0.17011324598857702	0.01220831080537757	0.01903325176343381	Eosinophil Count	haematologic/immune
5960	54558	1	34	T__basophil_count	0.0953101798043248	0.03587910502244605	0.05943107478187874	0.07399763630015951	Basophil Count	haematologic/immune
5960	54558	1	35	T__rbc	3.84	4.2972972688298	-0.4572972688297998	-0.07994908829264298	RBC	haematologic
5960	54558	1	36	T__hemoglobin	11.4	13.14077023079119	-1.74077023079119	2.5123975315263913	Hemoglobin	haematologic
5960	54558	1	37	T__hematocrit	34.7	38.51186012149606	-3.8118601214960606	-1.5900928099715987	Hematocrit	haematologic
5960	54558	1	38	T__mcv	90.4	89.67264183281904	0.7273581671809666	0.32491826605806756	MCV	haematologic
5960	54558	1	39	T__mch	29.6	30.618945427264816	-1.0189454272648142	0.06430710949861836	MCH	haematologic
5960	54558	1	40	T__mchc	32.8	34.1336584846231	-1.3336584846231005	0.05169317782741569	MCHC	haematologic
5960	54558	1	41	T__rdw	2.5649493574615367	2.6442051206183774	-0.07925576315684069	-1.74752566963986	RDW	haematologic
5960	54558	1	42	T__platelets	5.783825182329737	5.476928359962197	0.30689682236754035	-1.0538428612345336	Platelets	haematologic
5960	54558	1	43	T__mean_platelet_volume	6.9	7.9891873434382354	-1.089187343438235	0.6769526832951426	Mean Platelet Volume	haematologic
5960	54558	1	44	T__weight	4.051784947803305	4.290953083208871	-0.23916813540556614	10.67555758715933	Weight	anthropometric
5960	54558	1	45	T__bmi	3.2816628129669656	3.4413509059225564	-0.15968809295559083	1.551340589641543	BMI	anthropometric/metabolic
5960	54558	1	46	T__waist	4.481871969643598	4.6310702839595415	-0.14919831431594321	-12.86843108171365	Waist	anthropometric/metabolic
5960	54558	1	47	T__systolic_bp	125.33333333333331	129.33518667627095	-4.001853342937636	-0.839696348734862	Systolic Bp	cardiovascular
5960	54558	1	48	T__diastolic_bp	46.66666666666666	65.39586648974289	-18.72919982307623	1.0250204509128475	Diastolic Bp	cardiovascular
5960	54558	1	49	T__pulse	4.418840607796598	4.275592343362373	0.14324826443422545	-1.3134959069434593	Pulse	cardiovascular
5960	54558	1	50	T__hdl	0.7371640659767197	0.8804358159472215	-0.14327174997050185	-1.2680001385884896	HDL	lipid/metabolic
5961	54560	1	1	T__albumin	45.0	41.05913542797464	3.9408645720253617	-1.3896142821922455	Albumin	protein/liver
5961	54560	1	2	T__alt	2.6390573296152584	2.925699393854957	-0.2866420642396985	1.529731018259297	ALT	liver
5961	54560	1	3	T__ast	2.9444389791664403	3.1717949795394254	-0.2273560003729851	-0.983098869166824	AST	liver
5961	54560	1	4	T__alkaline_phosphatase	4.219507705176107	4.20562797343109	0.013879731745016777	0.025676283295044417	Alkaline Phosphatase	liver/bone
5961	54560	1	5	T__blood_urea_nitrogen	2.0515563381903004	1.8477568043224046	0.20379953386789573	3.6830084222223394	Blood Urea Nitrogen	renal
5961	54560	1	6	T__calcium	2.5	2.3616775296572574	0.1383224703427426	0.2128102451711139	Calcium	mineral
5961	54560	1	7	T__total_cholesterol	5.172	4.9874298298507584	0.18457017014924126	0.08105995230626128	Total Cholesterol	lipid/metabolic
5961	54560	1	8	T__bicarbonate	27.0	25.68026391171197	1.3197360882880282	0.8170010810044634	Bicarbonate	electrolyte
5961	54560	1	9	T__creatinine	4.681760788149804	4.329916961468714	0.3518438266810895	1.5206959013475465	Creatinine	renal
5961	54560	1	10	T__ggt	2.995732273553991	2.937023086313388	0.05870918724060292	0.043113969525250255	GGT	liver
5961	54560	1	11	T__glucose	1.9615022438151493	1.903894078635256	0.0576081651798932	1.1070574473237826	Glucose	metabolic
5961	54560	1	12	T__iron	2.2192034840549946	2.653267516603547	-0.4340640325485525	0.13045262951326433	Iron	haematologic/mineral
5961	54560	1	13	T__ldh	5.010635294096256	4.921044999243318	0.08959029485293879	0.3211091861224953	LDH	tissue-turnover
5961	54560	1	14	T__phosphorus	1.324	1.221930452600853	0.10206954739914709	-0.6919170710732904	Phosphorus	mineral/renal
5961	54560	1	15	T__total_bilirubin	2.5626389983283526	2.522932589880026	0.03970640844832651	0.06074619188773613	Total Bilirubin	liver/haematologic
5961	54560	1	16	T__total_protein	74.0	69.60860866991356	4.391391330086435	-0.660162521987506	Total Protein	protein/liver
5961	54560	1	17	T__triglycerides	0.9654617758806044	0.9188625947563887	0.046599181124215794	0.1962739917189231	Triglycerides	lipid/metabolic
5961	54560	1	18	T__uric_acid	5.896604266084022	5.699247751216639	0.19735651486738348	-0.05260396555670036	Uric Acid	renal/metabolic
5961	54560	1	19	T__sodium	142.0	139.4126936408914	2.587306359108595	7.46875971466319	Sodium	electrolyte
5961	54560	1	20	T__potassium	3.9	4.0528680627561755	-0.1528680627561756	-0.45463015451259225	Potassium	electrolyte
5961	54560	1	21	T__chloride	102.0	103.64499197853306	-1.6449919785330565	0.8246997355805631	Chloride	electrolyte
5961	54560	1	22	T__osmolality	286.0	279.8581176173748	6.1418823826252265	-7.897585317768379	Osmolality	electrolyte
5961	54560	1	23	T__globulin	29.0	28.54947324193893	0.4505267580610699	0.01484763538085057	Globulin	protein/immune
5961	54560	1	24	T__wbc	2.19722457733622	2.064390612428316	0.132833964907904	0.2662636542349127	WBC	haematologic/immune
5961	54560	1	25	T__lymphocyte_percent	19.4	27.81381199222334	-8.41381199222334	0.0885425023905515	Lymphocyte Percent	haematologic/immune
5961	54560	1	26	T__monocyte_percent	6.0	8.04481199146483	-2.0448119914648295	-0.2828351895780101	Monocyte Percent	haematologic/immune
5961	54560	1	27	T__neutrophil_percent	72.4	60.58636358096863	11.813636419031376	3.190513895602272	Neutrophil Percent	haematologic/immune
5961	54560	1	28	T__eosinophil_percent	1.0986122886681098	1.2693902229839795	-0.17077793431586974	-0.19969133892315818	Eosinophil Percent	haematologic/immune
5961	54560	1	29	T__basophil_percent	0.262364264467491	0.4827845478047077	-0.2204202833372167	-0.1681580872910205	Basophil Percent	haematologic/immune
5961	54560	1	30	T__lymphocyte_count	0.9555114450274363	1.053076039152239	-0.09756459412480256	-0.21320073112439145	Lymphocyte Count	haematologic/immune
5961	54560	1	31	T__monocyte_count	0.4054651081081644	0.43561630785359284	-0.03015119974542846	-0.13090872489780347	Monocyte Count	haematologic/immune
5961	54560	1	32	T__neutrophil_count	1.916922612182061	1.6380867493395193	0.2788358628425418	-3.134668196461389	Neutrophil Count	haematologic/immune
5961	54560	1	33	T__eosinophil_count	0.1823215567939546	0.17964852974829743	0.002673027045657167	0.004167357592833423	Eosinophil Count	haematologic/immune
5961	54560	1	34	T__basophil_count	5.397605346934028e-79	0.035744138074021214	-0.035744138074021214	-0.0445050293768302	Basophil Count	haematologic/immune
5961	54560	1	35	T__rbc	4.51	4.234475633576037	0.27552436642396305	0.04816980856756976	RBC	haematologic
5961	54560	1	36	T__hemoglobin	13.9	13.25712495539995	0.64287504460005	-0.9278408181411659	Hemoglobin	haematologic
5961	54560	1	37	T__hematocrit	41.8	38.706198679183906	3.093801320816091	1.290559222771151	Hematocrit	haematologic
5961	54560	1	38	T__mcv	92.8	91.4173064965854	1.3826935034146004	0.6176632034812229	MCV	haematologic
5961	54560	1	39	T__mch	30.8	31.332056263246677	-0.5320562632466768	0.033578835003827544	MCH	haematologic
5961	54560	1	40	T__mchc	33.1	34.24822992059085	-1.1482299205908504	0.04450588674403888	MCHC	haematologic
5961	54560	1	41	T__rdw	2.602689685444384	2.649259477142074	-0.04656979169768993	-1.0268263553332548	RDW	haematologic
5961	54560	1	42	T__platelets	5.62040086571715	5.428226956775513	0.192173908941637	-0.6598996382280548	Platelets	haematologic
5961	54560	1	43	T__mean_platelet_volume	7.4	7.868850338666351	-0.46885033866635073	0.2914002781395897	Mean Platelet Volume	haematologic
5961	54560	1	44	T__weight	4.268297869345539	4.313422145546891	-0.045124276201351954	2.014176379932613	Weight	anthropometric
5961	54560	1	45	T__bmi	3.322514859627687	3.388702064328039	-0.06618720470035244	0.6429965770530255	BMI	anthropometric/metabolic
5961	54560	1	46	T__waist	4.516338972281476	4.620790212743618	-0.10445124046214183	-9.008973026600342	Waist	anthropometric/metabolic
5961	54560	1	47	T__systolic_bp	108.66666666666669	130.49749429291253	-21.83082762624585	-4.5806941626107625	Systolic Bp	cardiovascular
5961	54560	1	48	T__diastolic_bp	65.33333333333333	63.80926286014888	1.5240704731844517	-0.08341004519166346	Diastolic Bp	cardiovascular
5961	54560	1	49	T__pulse	4.442651256490317	4.273753447108276	0.1688978093820408	-1.5486859976365808	Pulse	cardiovascular
5961	54560	1	50	T__hdl	0.9282193027394288	0.9051126199469862	0.023106682792442546	0.20450142466445637	HDL	lipid/metabolic
5962	54564	0	1	T__albumin	47.0	43.51602417068529	3.4839758293147085	-1.0964989814210266	Albumin	protein/liver
5962	54564	0	2	T__alt	3.951243718581428	3.383327718554748	0.5679160000266799	-2.8717714963707768	ALT	liver
5962	54564	0	3	T__ast	3.258096538021482	3.3035742110263517	-0.0454776730048696	-0.18668178825772058	AST	liver
5962	54564	0	4	T__alkaline_phosphatase	4.454347296253507	4.195463128754609	0.2588841674988984	0.434700564674979	Alkaline Phosphatase	liver/bone
5962	54564	0	5	T__blood_urea_nitrogen	1.5953389880545987	1.654602271252204	-0.05926328319760521	-1.1162431398127848	Blood Urea Nitrogen	renal
5962	54564	0	6	T__calcium	2.5	2.3468114550857817	0.1531885449142183	0.6219023853189228	Calcium	mineral
5962	54564	0	7	T__total_cholesterol	5.612	4.972145166334295	0.6398548336657051	0.2752762666640891	Total Cholesterol	lipid/metabolic
5962	54564	0	8	T__bicarbonate	26.0	25.53391044488868	0.46608955511132066	0.3048158878466734	Bicarbonate	electrolyte
5962	54564	0	9	T__creatinine	4.235120483100881	4.369360615594437	-0.13424013249355582	-0.5270231310551377	Creatinine	renal
5962	54564	0	10	T__ggt	3.80666248977032	3.2585428123405724	0.5481196774297477	0.36048009264449554	GGT	liver
5962	54564	0	11	T__glucose	1.80005827204275	1.8301824250752314	-0.030124153032481393	-0.6095689090704709	Glucose	metabolic
5962	54564	0	12	T__iron	2.8390784635086144	2.789064721977426	0.050013741531188316	-0.008916506864870876	Iron	haematologic/mineral
5962	54564	0	13	T__ldh	4.812184355372417	4.803934849842402	0.008249505530015355	0.03202527370451253	LDH	tissue-turnover
5962	54564	0	14	T__phosphorus	1.162	1.1745813422478228	-0.012581342247822924	0.09150780880420054	Phosphorus	mineral/renal
5962	54564	0	15	T__total_bilirubin	2.256541154492639	2.6343628109590966	-0.3778216564664576	-0.34978036066578094	Total Bilirubin	liver/haematologic
5962	54564	0	16	T__total_protein	77.0	72.814949453941	4.185050546059003	-0.5783705338261775	Total Protein	protein/liver
5962	54564	0	17	T__triglycerides	0.93491619599732	0.9767318099288339	-0.041815613931513895	-0.1630622320830147	Triglycerides	lipid/metabolic
5962	54564	0	18	T__uric_acid	5.793318439967056	5.7915548031128345	0.0017636368542213177	-0.00027366404591551506	Uric Acid	renal/metabolic
5962	54564	0	19	T__sodium	140.0	139.20923282590098	0.7907671740990168	2.3870017253419014	Sodium	electrolyte
5962	54564	0	20	T__potassium	4.5	3.9746394419094626	0.5253605580905374	1.4875620586323515	Potassium	electrolyte
5962	54564	0	21	T__chloride	102.0	104.17039415010197	-2.17039415010197	0.9994980131185565	Chloride	electrolyte
5962	54564	0	22	T__osmolality	278.0	277.7381855388565	0.2618144611435014	-0.3609164542982024	Osmolality	electrolyte
5962	54564	0	23	T__globulin	30.0	29.298925283255713	0.7010747167442872	0.015194977777724604	Globulin	protein/immune
5962	54564	0	24	T__wbc	2.251291798606496	2.1075165800929088	0.14377521851358743	0.5048100948832408	WBC	haematologic/immune
5962	54564	0	25	T__lymphocyte_percent	34.4	30.852866387268044	3.5471336127319546	0.6404228501285526	Lymphocyte Percent	haematologic/immune
5962	54564	0	26	T__monocyte_percent	7.3	7.672814207598237	-0.37281420759823725	-0.08442920286251163	Monocyte Percent	haematologic/immune
5962	54564	0	27	T__neutrophil_percent	53.4	57.574894782595486	-4.174894782595487	-1.7846966125454056	Neutrophil Percent	haematologic/immune
5962	54564	0	28	T__eosinophil_percent	1.6863989535702288	1.3061841202029567	0.38021483336727213	0.4473797902114054	Eosinophil Percent	haematologic/immune
5962	54564	0	29	T__basophil_percent	0.4054651081081644	0.4636688658693444	-0.05820375776118003	-0.024492119511258893	Basophil Percent	haematologic/immune
5962	54564	0	30	T__lymphocyte_count	1.3609765531356006	1.1565131715119532	0.2044633816236474	-0.0831343972997148	Lymphocyte Count	haematologic/immune
5962	54564	0	31	T__monocyte_count	0.4700036292457356	0.435252511260293	0.03475111798544256	0.15867120433458815	Monocyte Count	haematologic/immune
5962	54564	0	32	T__neutrophil_count	1.7047480922384253	1.6393541097669337	0.06539398247149153	-0.8162464336786477	Neutrophil Count	haematologic/immune
5962	54564	0	33	T__eosinophil_count	0.3364722366212129	0.20410707897965902	0.13236515764155388	0.5773341486638133	Eosinophil Count	haematologic/immune
5962	54564	0	34	T__basophil_count	5.397605346934028e-79	0.03742608121130219	-0.03742608121130219	-0.0982713105660259	Basophil Count	haematologic/immune
5962	54564	0	35	T__rbc	4.91	4.914572477625059	-0.004572477625059079	-0.005353647168731825	RBC	haematologic
5962	54564	0	36	T__hemoglobin	15.4	14.96106745223046	0.43893254776954116	-1.0195623233588995	Hemoglobin	haematologic
5962	54564	0	37	T__hematocrit	44.2	43.57812054269266	0.6218794573073438	0.354713467854584	Hematocrit	haematologic
5962	54564	0	38	T__mcv	89.9	88.75528597769116	1.1447140223088468	0.08940678194202888	MCV	haematologic
5962	54564	0	39	T__mch	31.5	30.48592414980217	1.0140758501978304	1.2259940080522183	MCH	haematologic
5962	54564	0	40	T__mchc	35.0	34.34219292390375	0.6578070760962476	-0.5294544148184777	MCHC	haematologic
5962	54564	0	41	T__rdw	2.5726122302071057	2.6090287695120473	-0.0364165393049416	-0.8115131487521956	RDW	haematologic
5962	54564	0	42	T__platelets	5.564520407322694	5.439197772255692	0.12532263506700136	-0.3421048239199231	Platelets	haematologic
5962	54564	0	43	T__mean_platelet_volume	8.8	8.028466937118019	0.7715330628819821	-0.4015140043547246	Mean Platelet Volume	haematologic
5962	54564	0	44	T__weight	4.477336814478207	4.445028036349861	0.032308778128346205	-1.476607237388349	Weight	anthropometric
5962	54564	0	45	T__bmi	3.391147045808654	3.382273163741504	0.008873882067149896	-0.07095291997578308	BMI	anthropometric/metabolic
5962	54564	0	46	T__waist	4.65586330030361	4.588947057235234	0.06691624306837518	5.784841223860819	Waist	anthropometric/metabolic
5962	54564	0	47	T__systolic_bp	113.33333333333331	116.23052376169106	-2.897190428357746	-0.5983838103079111	Systolic Bp	cardiovascular
5962	54564	0	48	T__diastolic_bp	74.0	71.1026026193695	2.897397380630494	-0.1734159739880291	Diastolic Bp	cardiovascular
5962	54564	0	49	T__pulse	4.3694478524670215	4.272518479232432	0.09692937323458928	-0.8494971792083212	Pulse	cardiovascular
5962	54564	0	50	T__hdl	0.7227059828014898	0.7582897189814896	-0.03558373617999977	-0.321601019004229	HDL	lipid/metabolic
5963	54565	4	1	T__albumin	47.0	42.151278775360446	4.848721224639554	-1.682407557556962	Albumin	protein/liver
5963	54565	4	2	T__alt	3.1780538303479458	3.061986719673191	0.11606711067475484	-0.6094711878032338	ALT	liver
5963	54565	4	3	T__ast	3.295836866004329	3.1470699307643817	0.14876693523994744	0.6371832298315032	AST	liver
5963	54565	4	4	T__alkaline_phosphatase	4.04305126783455	4.09224641094402	-0.04919514310947015	-0.08838383841091603	Alkaline Phosphatase	liver/bone
5963	54565	4	5	T__blood_urea_nitrogen	1.6639260977181702	1.5504984237466033	0.11342767397156694	2.0663397126545453	Blood Urea Nitrogen	renal
5963	54565	4	6	T__calcium	2.425	2.342152071022084	0.08284792897791604	0.39785174386006966	Calcium	mineral
5963	54565	4	7	T__total_cholesterol	4.913	5.112383053877813	-0.19938305387781252	-0.08665209562238911	Total Cholesterol	lipid/metabolic
5963	54565	4	8	T__bicarbonate	24.0	24.662500164621665	-0.6625001646216653	-0.43636923412107703	Bicarbonate	electrolyte
5963	54565	4	9	T__creatinine	4.0683427596831	4.169459202225718	-0.10111644254261787	-0.41860013186915335	Creatinine	renal
5963	54565	4	10	T__ggt	2.995732273553991	2.899681020536545	0.09605125301744577	0.05403938255725287	GGT	liver
5963	54565	4	11	T__glucose	1.6409365794934714	1.7752653500091915	-0.13432877051572012	-2.557246344163671	Glucose	metabolic
5963	54565	4	12	T__iron	3.3603753871419	2.62375410162411	0.7366212855177903	-0.0018887362316851956	Iron	haematologic/mineral
5963	54565	4	13	T__ldh	4.875197323201151	4.815310773568282	0.059886549632869546	0.2178736375818235	LDH	tissue-turnover
5963	54565	4	14	T__phosphorus	0.969	1.218079529011853	-0.24907952901185293	1.740382389874543	Phosphorus	mineral/renal
5963	54565	4	15	T__total_bilirubin	3.0689827352935835	2.4659697512013303	0.6030129840922531	0.919159486528165	Total Bilirubin	liver/haematologic
5963	54565	4	16	T__total_protein	75.0	70.2822005576806	4.717799442319404	-0.7211480865378466	Total Protein	protein/liver
5963	54565	4	17	T__triglycerides	0.6729444732424258	0.8720035179060468	-0.199059044663621	-0.7541019407042873	Triglycerides	lipid/metabolic
5963	54565	4	18	T__uric_acid	5.678464666671911	5.601427584013507	0.07703708265840437	-0.04504561527224215	Uric Acid	renal/metabolic
5963	54565	4	19	T__sodium	140.0	138.83430279804222	1.1656972019577836	3.147308998748466	Sodium	electrolyte
5963	54565	4	20	T__potassium	3.9	3.926923457480319	-0.02692345748031899	-0.06449705956345662	Potassium	electrolyte
5963	54565	4	21	T__chloride	106.0	104.4925328628773	1.5074671371227026	-0.592182640844687	Chloride	electrolyte
5963	54565	4	22	T__osmolality	278.0	275.96238038742473	2.03761961257527	-2.5507714921668065	Osmolality	electrolyte
5963	54565	4	23	T__globulin	28.0	28.130921782320158	-0.13092178232015783	-0.0030776192071335293	Globulin	protein/immune
5963	54565	4	24	T__wbc	2.19722457733622	2.116642497374508	0.08058207996171207	0.3128476138381907	WBC	haematologic/immune
5963	54565	4	25	T__lymphocyte_percent	28.8	30.26031769969895	-1.4603176996989475	-0.14142923443549002	Lymphocyte Percent	haematologic/immune
5963	54565	4	26	T__monocyte_percent	7.3	7.058463475713097	0.24153652428690275	0.022587873452488232	Monocyte Percent	haematologic/immune
5963	54565	4	27	T__neutrophil_percent	62.9	59.53217151800719	3.3678284819928095	1.14730479990103	Neutrophil Percent	haematologic/immune
5963	54565	4	28	T__eosinophil_percent	0.4700036292457356	1.1636635562670827	-0.6936599270213472	-1.088530233088026	Eosinophil Percent	haematologic/immune
5963	54565	4	29	T__basophil_percent	0.3364722366212129	0.4864762960689328	-0.15000405944771988	-0.04713593987967346	Basophil Percent	haematologic/immune
5963	54565	4	30	T__lymphocyte_count	1.1939224684724346	1.1521046321595234	0.04181783631291114	-0.011655980476016651	Lymphocyte Count	haematologic/immune
5963	54565	4	31	T__monocyte_count	0.4700036292457356	0.41127551723631817	0.05872811200941741	0.3362854871334121	Monocyte Count	haematologic/immune
5963	54565	4	32	T__neutrophil_count	1.791759469228055	1.6749355116240823	0.11682395760397268	-1.425364711634142	Neutrophil Count	haematologic/immune
5963	54565	4	33	T__eosinophil_count	5.397605346934028e-79	0.16423478660333912	-0.16423478660333912	-0.13607936164047288	Eosinophil Count	haematologic/immune
5963	54565	4	34	T__basophil_count	5.397605346934028e-79	0.04079887530821748	-0.04079887530821748	-0.1310277474391791	Basophil Count	haematologic/immune
5963	54565	4	35	T__rbc	4.59	4.415515134837092	0.17448486516290806	-0.044434361383283986	RBC	haematologic
5963	54565	4	36	T__hemoglobin	14.3	13.517317602588701	0.7826823974112997	-0.8419055198953102	Hemoglobin	haematologic
5963	54565	4	37	T__hematocrit	41.6	39.17506984276628	2.4249301572337245	0.8052984626325179	Hematocrit	haematologic
5963	54565	4	38	T__mcv	90.8	88.85114194538905	1.9488580546109517	0.9066864475654047	MCV	haematologic
5963	54565	4	39	T__mch	31.2	30.66459889541393	0.535401104586068	-0.08424286550313764	MCH	haematologic
5963	54565	4	40	T__mchc	34.3	34.485598555892736	-0.18559855589273866	0.044956773660420876	MCHC	haematologic
5963	54565	4	41	T__rdw	2.4932054526026954	2.6187207167150217	-0.12551526411232627	-2.6300271951385294	RDW	haematologic
5963	54565	4	42	T__platelets	5.455321115357702	5.540236869676116	-0.08491575431841447	0.19133527022558564	Platelets	haematologic
5963	54565	4	43	T__mean_platelet_volume	7.8	7.868613062814752	-0.06861306281475255	0.03135181292287849	Mean Platelet Volume	haematologic
5963	54565	4	44	T__weight	4.0943445622221	4.363428494175542	-0.2690839319534417	12.557451404283094	Weight	anthropometric
5963	54565	4	45	T__bmi	3.075467241572845	3.3844809474359225	-0.3090137058630775	2.163994689741169	BMI	anthropometric/metabolic
5963	54565	4	46	T__waist	4.416428061391214	4.567199621977782	-0.15077156058656804	-13.118584540970316	Waist	anthropometric/metabolic
5963	54565	4	47	T__systolic_bp	118.66666666666669	112.20390886716629	6.462757799500395	1.3464770863240083	Systolic Bp	cardiovascular
5963	54565	4	48	T__diastolic_bp	67.33333333333333	69.92728282992314	-2.593949496589815	0.16242396135210743	Diastolic Bp	cardiovascular
5963	54565	4	49	T__pulse	4.143134726391533	4.331561422681819	-0.18842669629028652	1.7758656866563414	Pulse	cardiovascular
5963	54565	4	50	T__hdl	1.0612565021243408	0.8739447060473707	0.18731179607697002	1.5628996230940526	HDL	lipid/metabolic
5964	54566	1	1	T__albumin	45.0	41.32528229369057	3.67471770630943	-1.2957664782395497	Albumin	protein/liver
5964	54566	1	2	T__alt	2.5649493574615367	2.9863781645101706	-0.42142880704863384	2.2490513380869777	ALT	liver
5964	54566	1	3	T__ast	3.1780538303479458	3.183364358965271	-0.005310528617325172	-0.022962994905811062	AST	liver
5964	54566	1	4	T__alkaline_phosphatase	4.219507705176107	4.225338677552476	-0.005830972376369203	-0.010786786183745014	Alkaline Phosphatase	liver/bone
5964	54566	1	5	T__blood_urea_nitrogen	1.6639260977181702	1.7930097886174556	-0.1290836908992854	-2.3327645148677396	Blood Urea Nitrogen	renal
5964	54566	1	6	T__calcium	2.3	2.3634100693391176	-0.06341006933911775	-0.09755690719619216	Calcium	mineral
5964	54566	1	7	T__total_cholesterol	5.069	5.145720164589419	-0.07672016458941933	-0.03369413853559484	Total Cholesterol	lipid/metabolic
5964	54566	1	8	T__bicarbonate	25.0	25.60442287172843	-0.6044228717284312	-0.37417643115793703	Bicarbonate	electrolyte
5964	54566	1	9	T__creatinine	4.541378052900312	4.282131811437215	0.2592462414630967	1.120482063168387	Creatinine	renal
5964	54566	1	10	T__ggt	2.5649493574615367	2.9857294771331415	-0.4207801196716048	-0.309006172781867	GGT	liver
5964	54566	1	11	T__glucose	1.7526720805200082	1.8963699403063967	-0.1436978597863885	-2.7614451066831394	Glucose	metabolic
5964	54566	1	12	T__iron	2.1400661634962708	2.6686547464586297	-0.5285885829623589	0.15886082560967985	Iron	haematologic/mineral
5964	54566	1	13	T__ldh	5.003946305945459	4.911692834074848	0.09225347187061139	0.3306545348240342	LDH	tissue-turnover
5964	54566	1	14	T__phosphorus	1.647	1.2300202233730948	0.4169797766269052	-2.826655286441429	Phosphorus	mineral/renal
5964	54566	1	15	T__total_bilirubin	2.256541154492639	2.5125356342391205	-0.2559944797464815	-0.39164181291084144	Total Bilirubin	liver/haematologic
5964	54566	1	16	T__total_protein	69.0	69.81892563418175	-0.8189256341817526	0.12310996022552209	Total Protein	protein/liver
5964	54566	1	17	T__triglycerides	1.0712410918719777	0.929742412388437	0.14149867948354067	0.5959870962358759	Triglycerides	lipid/metabolic
5964	54566	1	18	T__uric_acid	5.756374924775372	5.69002044179713	0.06635448297824187	-0.017686312202389635	Uric Acid	renal/metabolic
5964	54566	1	19	T__sodium	141.0	139.44798867965696	1.5520113203430412	4.480180549655893	Sodium	electrolyte
5964	54566	1	20	T__potassium	3.6	4.0153993709334665	-0.41539937093346646	-1.235399185329744	Potassium	electrolyte
5964	54566	1	21	T__chloride	105.0	103.79398886111433	1.2060111388856711	-0.6046212263193964	Chloride	electrolyte
5964	54566	1	22	T__osmolality	280.0	279.4952577979852	0.5047422020148247	-0.6490265289298033	Osmolality	electrolyte
5964	54566	1	23	T__globulin	24.0	28.493643340491175	-4.493643340491175	-0.14809326340202922	Globulin	protein/immune
5964	54566	1	24	T__wbc	2.151762203259462	2.068031369477765	0.0837308337816971	0.16783717771511134	WBC	haematologic/immune
5964	54566	1	25	T__lymphocyte_percent	33.3	28.918237588533774	4.381762411466223	-0.04611134752602851	Lymphocyte Percent	haematologic/immune
5964	54566	1	26	T__monocyte_percent	5.6	7.861808909303325	-2.2618089093033253	-0.31284986312788915	Monocyte Percent	haematologic/immune
5964	54566	1	27	T__neutrophil_percent	55.2	59.73094183825588	-4.5309418382558775	-1.223673421321219	Neutrophil Percent	haematologic/immune
5964	54566	1	28	T__eosinophil_percent	1.5260563034950492	1.251488221887464	0.2745680816075853	0.32105358377488363	Eosinophil Percent	haematologic/immune
5964	54566	1	29	T__basophil_percent	1.1939224684724346	0.4853681253469232	0.7085543431255114	0.5405543504335646	Basophil Percent	haematologic/immune
5964	54566	1	30	T__lymphocyte_count	1.252762968495368	1.082085144585963	0.1706778239094051	0.3729696942894851	Lymphocyte Count	haematologic/immune
5964	54566	1	31	T__monocyte_count	0.3364722366212129	0.4278228355033445	-0.0913505988821316	-0.3966207155694933	Monocyte Count	haematologic/immune
5964	54566	1	32	T__neutrophil_count	1.6486586255873816	1.6314460149805308	0.017212610606850864	-0.19350388611180241	Neutrophil Count	haematologic/immune
5964	54566	1	33	T__eosinophil_count	0.262364264467491	0.1764669371351063	0.0858973273323847	0.13391741764988582	Eosinophil Count	haematologic/immune
5964	54566	1	34	T__basophil_count	0.1823215567939546	0.036264093015209026	0.14605746377874557	0.18185616065820837	Basophil Count	haematologic/immune
5964	54566	1	35	T__rbc	3.77	4.298747952182789	-0.5287479521827891	-0.09244078107396135	RBC	haematologic
5964	54566	1	36	T__hemoglobin	13.4	13.426188154214277	-0.026188154214276338	0.03779651836835244	Hemoglobin	haematologic
5964	54566	1	37	T__hematocrit	37.7	39.13307684547241	-1.4330768454724065	-0.5977987427377347	Hematocrit	haematologic
5964	54566	1	38	T__mcv	99.9	91.05623446469728	8.843765535302722	3.950599708382366	MCV	haematologic
5964	54566	1	39	T__mch	35.4	31.253634010110847	4.146365989889151	-0.2616831133428811	MCH	haematologic
5964	54566	1	40	T__mchc	35.4	34.30805674717832	1.0919432528216788	-0.04232419123514198	MCHC	haematologic
5964	54566	1	41	T__rdw	2.6100697927420065	2.639346088445959	-0.029276295703952737	-0.6455187133001414	RDW	haematologic
5964	54566	1	42	T__platelets	5.752572638825633	5.460444377398178	0.29212826142745474	-1.0031295876419604	Platelets	haematologic
5964	54566	1	43	T__mean_platelet_volume	7.3	7.842814080402931	-0.5428140804029313	0.3373702884750674	Mean Platelet Volume	haematologic
5964	54566	1	44	T__weight	4.074141854904581	4.33654520094642	-0.2624033460418387	11.71268917986368	Weight	anthropometric
5964	54566	1	45	T__bmi	3.1210424645194377	3.3975998934157037	-0.276557428896266	2.686704793531455	BMI	anthropometric/metabolic
5964	54566	1	46	T__waist	4.515245478460105	4.621387174191612	-0.10614169573150711	-9.154775660030111	Waist	anthropometric/metabolic
5964	54566	1	47	T__systolic_bp	119.33333333333331	127.97119199866806	-8.637858665334747	-1.812454820457024	Systolic Bp	cardiovascular
5964	54566	1	48	T__diastolic_bp	60.0	66.45065670111941	-6.450656701119414	0.3530345718410616	Diastolic Bp	cardiovascular
5964	54566	1	49	T__pulse	4.23410650459726	4.288409008752721	-0.05430250415546123	0.49791958895061483	Pulse	cardiovascular
5964	54566	1	50	T__hdl	0.7975071958841881	0.9010114775065542	-0.10350428162236613	-0.9160455111959195	HDL	lipid/metabolic
5965	54567	3	1	T__albumin	47.0	44.89375117481131	2.1062488251886933	-0.6826178546904141	Albumin	protein/liver
5965	54567	3	2	T__alt	4.430816798843313	3.2303002146149282	1.2005165842283851	-6.293680648356083	ALT	liver
5965	54567	3	3	T__ast	3.737669618283368	3.266632634198673	0.47103698408469485	1.9705984191031838	AST	liver
5965	54567	3	4	T__alkaline_phosphatase	4.143134726391533	4.22256972549521	-0.07943499910367713	-0.1487763971392366	Alkaline Phosphatase	liver/bone
5965	54567	3	5	T__blood_urea_nitrogen	1.5953389880545987	1.6200219415457504	-0.024682953491151682	-0.4595349580760309	Blood Urea Nitrogen	renal
5965	54567	3	6	T__calcium	2.4	2.388868525167492	0.01113147483250776	0.024443478961216864	Calcium	mineral
5965	54567	3	7	T__total_cholesterol	4.5	4.447452312864245	0.05254768713575508	0.025707864502496725	Total Cholesterol	lipid/metabolic
5965	54567	3	8	T__bicarbonate	29.0	25.596255968144913	3.403744031855087	2.011726638694768	Bicarbonate	electrolyte
5965	54567	3	9	T__creatinine	4.442415934686665	4.356903700495579	0.08551223419108656	0.3436232255592917	Creatinine	renal
5965	54567	3	10	T__ggt	3.332204510175204	3.014932456177798	0.31727205399740566	0.17438520357953705	GGT	liver
5965	54567	3	11	T__glucose	1.7715567619105357	1.7666131701714267	0.004943591739108966	0.09959083201614906	Glucose	metabolic
5965	54567	3	12	T__iron	3.005682604407159	2.8237628185011934	0.1819197859059658	-0.03276961108035405	Iron	haematologic/mineral
5965	54567	3	13	T__ldh	4.969813299576001	4.782704667163916	0.18710863241208475	0.675540138194234	LDH	tissue-turnover
5965	54567	3	14	T__phosphorus	1.259	1.24012056510888	0.018879434891119873	-0.12911576737636013	Phosphorus	mineral/renal
5965	54567	3	15	T__total_bilirubin	2.98618686071046	2.6713540860011964	0.3148327747092634	0.4124573984423738	Total Bilirubin	liver/haematologic
5965	54567	3	16	T__total_protein	75.0	73.43910571299223	1.5608942870077698	-0.20839685277267592	Total Protein	protein/liver
5965	54567	3	17	T__triglycerides	0.9170904120447194	0.8206963252958694	0.09639408674884997	0.391886675855617	Triglycerides	lipid/metabolic
5965	54567	3	18	T__uric_acid	5.959973880016611	5.800293356153958	0.15968052386265352	-0.0663911347974865	Uric Acid	renal/metabolic
5965	54567	3	19	T__sodium	140.0	139.49346550738255	0.5065344926174475	1.562541819889081	Sodium	electrolyte
5965	54567	3	20	T__potassium	3.9	3.947090493515872	-0.04709049351587202	-0.1248320545096247	Potassium	electrolyte
5965	54567	3	21	T__chloride	104.0	103.96565695954101	0.03434304045899239	-0.017416713957649578	Chloride	electrolyte
5965	54567	3	22	T__osmolality	278.0	277.5311650094589	0.46883499054109734	-0.6479781851632745	Osmolality	electrolyte
5965	54567	3	23	T__globulin	28.0	28.545354538180927	-0.545354538180927	-0.016742382129358184	Globulin	protein/immune
5965	54567	3	24	T__wbc	2.128231705849268	2.0976051679536725	0.03062653789559544	0.08503588340330574	WBC	haematologic/immune
5965	54567	3	25	T__lymphocyte_percent	32.9	30.40772719502794	2.492272804972057	0.3768555971919182	Lymphocyte Percent	haematologic/immune
5965	54567	3	26	T__monocyte_percent	7.7	8.237952919159133	-0.5379529191591326	-0.05927370026289213	Monocyte Percent	haematologic/immune
5965	54567	3	27	T__neutrophil_percent	56.9	57.631541299970856	-0.731541299970857	-0.2792011159166448	Neutrophil Percent	haematologic/immune
5965	54567	3	28	T__eosinophil_percent	1.0986122886681098	1.2594748673674139	-0.1608625786993041	-0.11005367012748564	Eosinophil Percent	haematologic/immune
5965	54567	3	29	T__basophil_percent	0.4054651081081644	0.45851505788440666	-0.05304994977624228	-0.03355040715032053	Basophil Percent	haematologic/immune
5965	54567	3	30	T__lymphocyte_count	1.2237754316221157	1.1313992016060732	0.09237623001604245	-0.07202360728873841	Lymphocyte Count	haematologic/immune
5965	54567	3	31	T__monocyte_count	0.4700036292457356	0.4546470894284449	0.015356539817290682	0.11829716527605313	Monocyte Count	haematologic/immune
5965	54567	3	32	T__neutrophil_count	1.6486586255873816	1.6288093033392157	0.019849322248165935	-0.23825911471622635	Neutrophil Count	haematologic/immune
5965	54567	3	33	T__eosinophil_count	0.0953101798043248	0.19148378782060085	-0.09617360801627606	-0.39204125155616854	Eosinophil Count	haematologic/immune
5965	54567	3	34	T__basophil_count	5.397605346934028e-79	0.034222959264550525	-0.034222959264550525	-0.07307754672567875	Basophil Count	haematologic/immune
5965	54567	3	35	T__rbc	5.43	4.967011157278091	0.46298884272190843	-0.019458918487002652	RBC	haematologic
5965	54567	3	36	T__hemoglobin	15.6	15.098052938143674	0.5019470618563258	-0.7250860576710189	Hemoglobin	haematologic
5965	54567	3	37	T__hematocrit	47.8	43.99327387154017	3.806726128459829	1.4863150112682129	Hematocrit	haematologic
5965	54567	3	38	T__mcv	88.1	88.68657019339184	-0.5865701933918501	-0.28489377334633786	MCV	haematologic
5965	54567	3	39	T__mch	28.6	30.442992103731573	-1.8429921037315715	0.34814552924506015	MCH	haematologic
5965	54567	3	40	T__mchc	32.5	34.327829242819654	-1.8278292428196536	0.22298271415274926	MCHC	haematologic
5965	54567	3	41	T__rdw	2.5649493574615367	2.5985170409150147	-0.03356768345347794	-0.707658772415726	RDW	haematologic
5965	54567	3	42	T__platelets	5.3471075307174685	5.4195633657057565	-0.072455834988288	0.24914695450888916	Platelets	haematologic
5965	54567	3	43	T__mean_platelet_volume	8.5	8.03272495479717	0.4672750452028307	-0.27854809425711674	Mean Platelet Volume	haematologic
5965	54567	3	44	T__weight	4.539030383483547	4.319618530428354	0.21941185305519273	-9.796779132390297	Weight	anthropometric
5965	54567	3	45	T__bmi	3.475067230228611	3.266175277506272	0.20889195272233918	-1.8926091506381384	BMI	anthropometric/metabolic
5965	54567	3	46	T__waist	4.564348191467836	4.485235200376486	0.07911299109134973	6.847676219779495	Waist	anthropometric/metabolic
5965	54567	3	47	T__systolic_bp	126.66666666666669	113.22501303209967	13.441653634567018	2.8133295924704225	Systolic Bp	cardiovascular
5965	54567	3	48	T__diastolic_bp	58.66666666666666	64.95576332264237	-6.289096655975712	0.3799860110573893	Diastolic Bp	cardiovascular
5965	54567	3	49	T__pulse	3.9318256327243257	4.283405309407839	-0.3515796766835133	3.32951725985107	Pulse	cardiovascular
5965	54567	3	50	T__hdl	0.6830968447064438	0.7804120944761942	-0.09731524976975037	-0.7865070029355047	HDL	lipid/metabolic
5966	54569	0	1	T__albumin	42.0	43.690788058028275	-1.690788058028275	0.5321355469310208	Albumin	protein/liver
5966	54569	0	2	T__alt	3.1354942159291497	3.374898084930498	-0.23940386900134847	1.2105896067141224	ALT	liver
5966	54569	0	3	T__ast	3.555348061489413	3.3459698701709475	0.20937819131846558	0.8594787858497724	AST	liver
5966	54569	0	4	T__alkaline_phosphatase	4.356708826689592	4.244443557917006	0.11226526877258536	0.18850815096307036	Alkaline Phosphatase	liver/bone
5966	54569	0	5	T__blood_urea_nitrogen	1.3506671834767394	1.7945845872493276	-0.44391740377258815	-8.361328125416398	Blood Urea Nitrogen	renal
5966	54569	0	6	T__calcium	2.35	2.3764957474731423	-0.026495747473142206	-0.10756527887631606	Calcium	mineral
5966	54569	0	7	T__total_cholesterol	5.767	5.24243879103387	0.52456120896613	0.2256750182127082	Total Cholesterol	lipid/metabolic
5966	54569	0	8	T__bicarbonate	24.0	25.987746216606048	-1.9877462166060482	-1.299957532161231	Bicarbonate	electrolyte
5966	54569	0	9	T__creatinine	4.493120682179469	4.483917043614401	0.009203638565067784	0.03613323619070986	Creatinine	renal
5966	54569	0	10	T__ggt	2.9444389791664403	3.3862961525865	-0.4418571734200598	-0.2905947758653731	GGT	liver
5966	54569	0	11	T__glucose	1.8961194845522973	1.9081529746795858	-0.012033490127288493	-0.2435003381270935	Glucose	metabolic
5966	54569	0	12	T__iron	2.694627180770069	2.8971739333947357	-0.20254675262466693	0.03611026599777437	Iron	haematologic/mineral
5966	54569	0	13	T__ldh	4.605170185988092	4.899235871559313	-0.2940656855712209	-1.1415877028336199	LDH	tissue-turnover
5966	54569	0	14	T__phosphorus	0.775	1.185257063472974	-0.41025706347297397	2.9839204899901595	Phosphorus	mineral/renal
5966	54569	0	15	T__total_bilirubin	2.256541154492639	2.703843963372619	-0.44730280887998	-0.4141047373517784	Total Bilirubin	liver/haematologic
5966	54569	0	16	T__total_protein	73.0	70.98809541433332	2.0119045856666844	-0.2780435544118203	Total Protein	protein/liver
5966	54569	0	17	T__triglycerides	0.9865627848594868	1.047992169127189	-0.06142938426770217	-0.23954718279593834	Triglycerides	lipid/metabolic
5966	54569	0	18	T__uric_acid	5.548297571815806	5.89805920268245	-0.34976163086664425	0.05427261444433575	Uric Acid	renal/metabolic
5966	54569	0	19	T__sodium	141.0	139.62109152900982	1.3789084709901829	4.162359044673732	Sodium	electrolyte
5966	54569	0	20	T__potassium	4.2	4.088411819707523	0.11158818029247719	0.31596270530516096	Potassium	electrolyte
5966	54569	0	21	T__chloride	107.0	103.35917204149166	3.640827958508339	-1.6766541277604379	Chloride	electrolyte
5966	54569	0	22	T__osmolality	280.0	279.7340195642932	0.2659804357068083	-0.36665933328784356	Osmolality	electrolyte
5966	54569	0	23	T__globulin	31.0	27.297307356305055	3.702692643694945	0.08025154964932275	Globulin	protein/immune
5966	54569	0	24	T__wbc	2.2407096892759584	2.0676547183289236	0.17305497094703481	0.6076144220607337	WBC	haematologic/immune
5966	54569	0	25	T__lymphocyte_percent	22.3	28.906260743202335	-6.606260743202334	-1.1927377978286822	Lymphocyte Percent	haematologic/immune
5966	54569	0	26	T__monocyte_percent	6.7	8.285591728981851	-1.5855917289818509	-0.3590803220879241	Monocyte Percent	haematologic/immune
5966	54569	0	27	T__neutrophil_percent	68.4	59.067144800452475	9.33285519954753	3.9896370872499456	Neutrophil Percent	haematologic/immune
5966	54569	0	28	T__eosinophil_percent	1.1631508098056809	1.3188866731163205	-0.1557358633106396	-0.18324660623906974	Eosinophil Percent	haematologic/immune
5966	54569	0	29	T__basophil_percent	0.3364722366212129	0.4796425306693599	-0.14317029404814702	-0.0602460062231247	Basophil Percent	haematologic/immune
5966	54569	0	30	T__lymphocyte_count	1.0647107369924282	1.0810314265576126	-0.0163206895651844	0.006635959357332795	Lymphocyte Count	haematologic/immune
5966	54569	0	31	T__monocyte_count	0.4700036292457356	0.4465183083585111	0.023485320887224492	0.10723235295397394	Monocyte Count	haematologic/immune
5966	54569	0	32	T__neutrophil_count	1.9021075263969205	1.6223448361054056	0.2797626902915149	-3.4919925289202944	Neutrophil Count	haematologic/immune
5966	54569	0	33	T__eosinophil_count	0.1823215567939546	0.19119619197736362	-0.00887463518340903	-0.038708297860304115	Eosinophil Count	haematologic/immune
5966	54569	0	34	T__basophil_count	5.397605346934028e-79	0.03647548889983796	-0.03647548889983796	-0.0957752984472533	Basophil Count	haematologic/immune
5966	54569	0	35	T__rbc	4.52	4.891578654540333	-0.37157865454033345	-0.43505975861726265	RBC	haematologic
5966	54569	0	36	T__hemoglobin	14.8	15.423869578362886	-0.6238695783628856	1.4491381876801885	Hemoglobin	haematologic
5966	54569	0	37	T__hematocrit	44.5	44.7009857503981	-0.20098575039809674	-0.11464014717860474	Hematocrit	haematologic
5966	54569	0	38	T__mcv	98.6	91.71554378868016	6.884456211319829	0.537703796126689	MCV	haematologic
5966	54569	0	39	T__mch	32.6	31.66087248991433	0.9391275100856724	1.1353832160951474	MCH	haematologic
5966	54569	0	40	T__mchc	33.1	34.53200240489253	-1.432002404892529	1.1525871685668716	MCHC	haematologic
5966	54569	0	41	T__rdw	2.602689685444384	2.6110573569496562	-0.008367671505272067	-0.1864667972457755	RDW	haematologic
5966	54569	0	42	T__platelets	5.877735781779639	5.386557196126841	0.4911785856527979	-1.3408157550162492	Platelets	haematologic
5966	54569	0	43	T__mean_platelet_volume	6.6	7.763272286125517	-1.1632722861255171	0.6053792588128877	Mean Platelet Volume	haematologic
5966	54569	0	44	T__weight	4.32280727501391	4.498008945001079	-0.17520166998716835	8.007237317297465	Weight	anthropometric
5966	54569	0	45	T__bmi	3.173459961337718	3.3833841972194247	-0.2099242358817066	1.678491712734246	BMI	anthropometric/metabolic
5966	54569	0	46	T__waist	4.562262684976814	4.648871802476481	-0.08660911749966616	-7.487270209750579	Waist	anthropometric/metabolic
5966	54569	0	47	T__systolic_bp	109.33333333333331	127.70240896895757	-18.369075635624256	-3.793936830348312	Systolic Bp	cardiovascular
5966	54569	0	48	T__diastolic_bp	72.0	74.14740990012311	-2.147409900123108	0.12852747844355036	Diastolic Bp	cardiovascular
5966	54569	0	49	T__pulse	4.61512051684126	4.261307767377055	0.35381274946420493	-3.100844693489946	Pulse	cardiovascular
5966	54569	0	50	T__hdl	0.708035793053696	0.8006267563417597	-0.09259096328806371	-0.8368246660046095	HDL	lipid/metabolic
5967	54574	0	1	T__albumin	39.0	41.50847038657511	-2.5084703865751123	0.7894817181741025	Albumin	protein/liver
5967	54574	0	2	T__alt	2.995732273553991	3.0193052911673686	-0.02357301761337771	0.11920129044148099	ALT	liver
5967	54574	0	3	T__ast	3.044522437723423	3.192915673959646	-0.14839323623622303	-0.6091409888751833	AST	liver
5967	54574	0	4	T__alkaline_phosphatase	3.6635616461296463	4.229105195150949	-0.565543549021303	-0.9496219969067754	Alkaline Phosphatase	liver/bone
5967	54574	0	5	T__blood_urea_nitrogen	2.2202898502672155	1.7842962328000036	0.4359936174672119	8.212081043117115	Blood Urea Nitrogen	renal
5967	54574	0	6	T__calcium	2.225	2.3666606474629894	-0.14166064746298934	-0.5751023656004393	Calcium	mineral
5967	54574	0	7	T__total_cholesterol	3.491	5.159026896827125	-1.6680268968271252	-0.7176131095600212	Total Cholesterol	lipid/metabolic
5967	54574	0	8	T__bicarbonate	24.0	25.63273664502242	-1.632736645022419	-1.0677863612572067	Bicarbonate	electrolyte
5967	54574	0	9	T__creatinine	4.614030814420288	4.274151110691928	0.33987970372835985	1.3343585283604484	Creatinine	renal
5967	54574	0	10	T__ggt	2.6390573296152584	2.9935175789584663	-0.35446024934320786	-0.23311672392642308	GGT	liver
5967	54574	0	11	T__glucose	1.7817091333745536	1.901258172999194	-0.11954903962464036	-2.419101296751439	Glucose	metabolic
5967	54574	0	12	T__iron	2.602689685444384	2.6822582679242344	-0.07956858247985021	0.014185577607050345	Iron	haematologic/mineral
5967	54574	0	13	T__ldh	4.736198448394496	4.9100635367902115	-0.1738650883957158	-0.6749588836898083	LDH	tissue-turnover
5967	54574	0	14	T__phosphorus	1.227	1.2329711204030158	-0.005971120403015728	0.04342971786500554	Phosphorus	mineral/renal
5967	54574	0	15	T__total_bilirubin	2.256541154492639	2.523197749305081	-0.26665659481244175	-0.24686578524829836	Total Bilirubin	liver/haematologic
5967	54574	0	16	T__total_protein	58.0	69.98528810502697	-11.985288105026967	1.6563569311946973	Total Protein	protein/liver
5967	54574	0	17	T__triglycerides	0.5306282510621704	0.931366228771786	-0.4007379777096156	-1.5626992642697177	Triglycerides	lipid/metabolic
5967	54574	0	18	T__uric_acid	5.718014056902925	5.690336506476074	0.027677550426851383	-0.004294733585722824	Uric Acid	renal/metabolic
5967	54574	0	19	T__sodium	141.0	139.446016119081	1.5539838809189916	4.69083989118985	Sodium	electrolyte
5967	54574	0	20	T__potassium	4.0	4.014992744356524	-0.014992744356524312	-0.042452059478161996	Potassium	electrolyte
5967	54574	0	21	T__chloride	104.0	103.7951548633063	0.20484513669370585	-0.09433415912623007	Chloride	electrolyte
5967	54574	0	22	T__osmolality	284.0	279.4773161633901	4.522683836609872	-6.234609834352697	Osmolality	electrolyte
5967	54574	0	23	T__globulin	19.0	28.47681771845186	-9.476817718451858	-0.20539898415413246	Globulin	protein/immune
5967	54574	0	24	T__wbc	1.9600947840472696	2.0609927770983876	-0.10089799305111802	-0.35426359265696356	WBC	haematologic/immune
5967	54574	0	25	T__lymphocyte_percent	19.7	29.189369437087002	-9.489369437087003	-1.7132732184118242	Lymphocyte Percent	haematologic/immune
5967	54574	0	26	T__monocyte_percent	4.1	7.783841387934732	-3.6838413879347325	-0.8342594931103922	Monocyte Percent	haematologic/immune
5967	54574	0	27	T__neutrophil_percent	74.7	59.588748197649444	15.111251802350559	6.459803493828259	Neutrophil Percent	haematologic/immune
5967	54574	0	28	T__eosinophil_percent	0.7884573603642702	1.2433007387740185	-0.4548433784097483	-0.5351914690173046	Eosinophil Percent	haematologic/immune
5967	54574	0	29	T__basophil_percent	0.262364264467491	0.4893046676541426	-0.2269404031866516	-0.09549643683810255	Basophil Percent	haematologic/immune
5967	54574	0	30	T__lymphocyte_count	0.7884573603642702	1.0821138249508366	-0.29365646458656647	0.11940012437780076	Lymphocyte Count	haematologic/immune
5967	54574	0	31	T__monocyte_count	0.262364264467491	0.42121677842152894	-0.15885251395403793	-0.7253096061894416	Monocyte Count	haematologic/immune
5967	54574	0	32	T__neutrophil_count	1.7227665977411035	1.6231334259349675	0.09963317180613607	-1.2436193375790234	Neutrophil Count	haematologic/immune
5967	54574	0	33	T__eosinophil_count	0.0953101798043248	0.17246443743570047	-0.07715425763137568	-0.33652200049520437	Eosinophil Count	haematologic/immune
5967	54574	0	34	T__basophil_count	5.397605346934028e-79	0.03702921488012374	-0.03702921488012374	-0.09722924115287401	Basophil Count	haematologic/immune
5967	54574	0	35	T__rbc	4.44	4.320042724962711	0.11995727503728926	0.14045097177788174	RBC	haematologic
5967	54574	0	36	T__hemoglobin	13.9	13.480906439912118	0.419093560087882	-0.9734798797657188	Hemoglobin	haematologic
5967	54574	0	37	T__hematocrit	40.1	39.26506120489574	0.8349387951042644	0.47624026164188293	Hematocrit	haematologic
5967	54574	0	38	T__mcv	90.2	90.94165918579162	-0.7416591857916188	-0.05792657363070503	MCV	haematologic
5967	54574	0	39	T__mch	31.3	31.22004745407235	0.07995254592765022	0.09666075986002085	MCH	haematologic
5967	54574	0	40	T__mchc	34.8	34.32933872644943	0.47066127355056864	-0.3788248838006948	MCHC	haematologic
5967	54574	0	41	T__rdw	2.5952547069568657	2.6354642795823366	-0.04020957262547098	-0.896037830998625	RDW	haematologic
5967	54574	0	42	T__platelets	5.327876168789581	5.461257465897207	-0.13338129710762558	0.3641033013455214	Platelets	haematologic
5967	54574	0	43	T__mean_platelet_volume	8.9	7.827494564157709	1.0725054358422916	-0.5581432254227563	Mean Platelet Volume	haematologic
5967	54574	0	44	T__weight	4.642465970731788	4.338039583702565	0.3044263870292232	-13.913191162897967	Weight	anthropometric
5967	54574	0	45	T__bmi	3.652734007477583	3.3988491373935448	0.25388487008403837	-2.0299878603097707	BMI	anthropometric/metabolic
5967	54574	0	46	T__waist	4.848900370910689	4.6186359685096825	0.23026440240100676	19.90612363034092	Waist	anthropometric/metabolic
5967	54574	0	47	T__systolic_bp	124.0	127.7655587215226	-3.765558721522595	-0.7777360278661822	Systolic Bp	cardiovascular
5967	54574	0	48	T__diastolic_bp	74.0	67.1275558818653	6.872444118134695	-0.41133176912215186	Diastolic Bp	cardiovascular
5967	54574	0	49	T__pulse	4.418840607796598	4.294551871535744	0.12428873626085402	-1.0892769378115112	Pulse	cardiovascular
5967	54574	0	50	T__hdl	0.9360933591703348	0.9003645781137163	0.035728781056618475	0.3229119150800642	HDL	lipid/metabolic
5968	54575	3	1	T__albumin	44.0	43.33371853815166	0.6662814618483424	-0.2159363208504877	Albumin	protein/liver
5968	54575	3	2	T__alt	3.4657359027997265	3.4705217131042847	-0.004785810304558158	0.025089500716777055	ALT	liver
5968	54575	3	3	T__ast	3.258096538021482	3.349173667196127	-0.09107712917464506	-0.3810241081531322	AST	liver
5968	54575	3	4	T__alkaline_phosphatase	3.951243718581428	4.264369015015093	-0.3131252964336646	-0.5864625666546973	Alkaline Phosphatase	liver/bone
5968	54575	3	5	T__blood_urea_nitrogen	1.144222799920162	1.6584368048745641	-0.5142140049544022	-9.573380725833212	Blood Urea Nitrogen	renal
5968	54575	3	6	T__calcium	2.25	2.3368457452725724	-0.08684574527257238	-0.19070358415059033	Calcium	mineral
5968	54575	3	7	T__total_cholesterol	4.086	5.161181755219234	-1.0751817552192335	-0.5260103419456708	Total Cholesterol	lipid/metabolic
5968	54575	3	8	T__bicarbonate	23.0	25.251930716129365	-2.2519307161293654	-1.330966420428322	Bicarbonate	electrolyte
5968	54575	3	9	T__creatinine	4.410735561310335	4.332877191745517	0.07785836956481784	0.31286685863996305	Creatinine	renal
5968	54575	3	10	T__ggt	4.394449154672439	3.397855151563711	0.9965940031087279	0.5477672739486926	GGT	liver
5968	54575	3	11	T__glucose	1.8180767775454283	1.887819278017414	-0.0697425004719856	-1.4049933763631566	Glucose	metabolic
5968	54575	3	12	T__iron	3.198673117550681	2.7995090707935772	0.3991640467571038	-0.07190229751178262	Iron	haematologic/mineral
5968	54575	3	13	T__ldh	4.727387818712341	4.846011582367187	-0.11862376365484639	-0.4282812217665453	LDH	tissue-turnover
5968	54575	3	14	T__phosphorus	0.872	1.144391984890901	-0.272391984890901	1.8628788604737938	Phosphorus	mineral/renal
5968	54575	3	15	T__total_bilirubin	2.6864860231863696	2.6256314525415325	0.060854570644837125	0.07972460273450255	Total Bilirubin	liver/haematologic
5968	54575	3	16	T__total_protein	76.0	73.2005327620565	2.799467237943503	-0.3737602006001434	Total Protein	protein/liver
5968	54575	3	17	T__triglycerides	1.0636757187872137	1.0808164221882182	-0.017140703401004487	-0.06968491018695042	Triglycerides	lipid/metabolic
5968	54575	3	18	T__uric_acid	5.912962318953024	5.8077445889316905	0.10521773002133372	-0.04374687862960914	Uric Acid	renal/metabolic
5968	54575	3	19	T__sodium	138.0	139.0962908397506	-1.0962908397505942	-3.381803823506526	Sodium	electrolyte
5968	54575	3	20	T__potassium	3.8	3.9809604092240054	-0.18096040922400558	-0.47970743098543084	Potassium	electrolyte
5968	54575	3	21	T__chloride	108.0	104.13775644285185	3.8622435571481475	-1.958696445352465	Chloride	electrolyte
5968	54575	3	22	T__osmolality	273.0	277.906729432925	-4.906729432924976	6.781604822977144	Osmolality	electrolyte
5968	54575	3	23	T__globulin	32.0	29.866814223904846	2.1331857760951536	0.06548879474887193	Globulin	protein/immune
5968	54575	3	24	T__wbc	1.7227665977411035	2.1118889433094705	-0.389122345568367	-1.0804147213822446	WBC	haematologic/immune
5968	54575	3	25	T__lymphocyte_percent	38.0	30.06970711037848	7.930292889621519	1.1991364897385894	Lymphocyte Percent	haematologic/immune
5968	54575	3	26	T__monocyte_percent	8.9	7.453552107918536	1.4464478920814647	0.15937513441723164	Monocyte Percent	haematologic/immune
5968	54575	3	27	T__neutrophil_percent	48.6	58.9693285871927	-10.369328587192697	-3.9575730214629066	Neutrophil Percent	haematologic/immune
5968	54575	3	28	T__eosinophil_percent	1.62924053973028	1.251636232633455	0.37760430709682513	0.2583368996566481	Eosinophil Percent	haematologic/immune
5968	54575	3	29	T__basophil_percent	0.4054651081081644	0.4646571538770649	-0.059192045768900525	-0.03743485609285887	Basophil Percent	haematologic/immune
5968	54575	3	30	T__lymphocyte_count	0.9932517730102832	1.1450318853315178	-0.15178011232123456	0.11833943864310927	Lymphocyte Count	haematologic/immune
5968	54575	3	31	T__monocyte_count	0.3364722366212129	0.4280242842591573	-0.09155204763794439	-0.7052596378900784	Monocyte Count	haematologic/immune
5968	54575	3	32	T__neutrophil_count	1.1631508098056809	1.6624154254659411	-0.49926461566026026	5.9928668520327895	Neutrophil Count	haematologic/immune
5968	54575	3	33	T__eosinophil_count	0.1823215567939546	0.18617888578727937	-0.0038573289933247767	-0.015723982050782754	Eosinophil Count	haematologic/immune
5968	54575	3	34	T__basophil_count	5.397605346934028e-79	0.03675348796668825	-0.03675348796668825	-0.07848107796450686	Basophil Count	haematologic/immune
5968	54575	3	35	T__rbc	4.89	4.894229519536292	-0.004229519536292692	0.00017776211498327378	RBC	haematologic
5968	54575	3	36	T__hemoglobin	14.5	15.027798431552117	-0.5277984315521174	0.7624295728791682	Hemoglobin	haematologic
5968	54575	3	37	T__hematocrit	42.8	43.6559853880935	-0.8559853880935009	-0.3342147264648022	Hematocrit	haematologic
5968	54575	3	38	T__mcv	87.3	89.30094514845172	-2.00094514845172	-0.9718475640657726	MCV	haematologic
5968	54575	3	39	T__mch	29.7	30.75793939039476	-1.0579393903947611	0.19984723115874248	MCH	haematologic
5968	54575	3	40	T__mchc	34.0	34.43242219111152	-0.43242219111152025	0.052752561111880265	MCHC	haematologic
5968	54575	3	41	T__rdw	2.5726122302071057	2.6124717545886504	-0.03985952438154472	-0.8403005269044304	RDW	haematologic
5968	54575	3	42	T__platelets	5.5093883366279774	5.435688147843514	0.07370018878446327	-0.25342579497354956	Platelets	haematologic
5968	54575	3	43	T__mean_platelet_volume	8.8	7.935574239409214	0.8644257605907866	-0.5152942591548083	Mean Platelet Volume	haematologic
5968	54575	3	44	T__weight	4.539030383483547	4.454557885569229	0.08447249791431766	-3.7717123906687893	Weight	anthropometric
5968	54575	3	45	T__bmi	3.578227184010341	3.412112385426093	0.16611479858424794	-1.5050382925705572	BMI	anthropometric/metabolic
5968	54575	3	46	T__waist	4.704110133842995	4.625408830292568	0.07870130355042715	6.812042337845997	Waist	anthropometric/metabolic
5968	54575	3	47	T__systolic_bp	120.0	120.00293017858924	-0.002930178589238608	-0.0006132845229048897	Systolic Bp	cardiovascular
5968	54575	3	48	T__diastolic_bp	70.66666666666667	73.40856445882852	-2.7418977921618506	0.1656649375519898	Diastolic Bp	cardiovascular
5968	54575	3	49	T__pulse	4.07753744390572	4.261954725721237	-0.18441728181551742	1.7464619360587106	Pulse	cardiovascular
5968	54575	3	50	T__hdl	0.708035793053696	0.7578048997718556	-0.049769106718159595	-0.4022365565139257	HDL	lipid/metabolic
5969	54577	1	1	T__albumin	46.0	41.79491375653196	4.205086243468038	-1.4827832306782749	Albumin	protein/liver
5969	54577	1	2	T__alt	2.995732273553991	3.0944124104868385	-0.0986801369328476	0.526629148979403	ALT	liver
5969	54577	1	3	T__ast	3.1354942159291497	3.179401455501161	-0.04390723957201148	-0.18985712935074261	AST	liver
5969	54577	1	4	T__alkaline_phosphatase	3.610917912644224	4.136903109693611	-0.525985197049387	-0.9730263651016618	Alkaline Phosphatase	liver/bone
5969	54577	1	5	T__blood_urea_nitrogen	1.5953389880545987	1.5958396880677896	-0.0005007000131909134	-0.009048511204075262	Blood Urea Nitrogen	renal
5969	54577	1	6	T__calcium	2.4	2.342529433508832	0.05747056649116811	0.08841893377701653	Calcium	mineral
5969	54577	1	7	T__total_cholesterol	5.353	5.312644044957667	0.040355955042333136	0.017723621256674645	Total Cholesterol	lipid/metabolic
5969	54577	1	8	T__bicarbonate	25.0	24.8891654215002	0.1108345784998015	0.0686136957613068	Bicarbonate	electrolyte
5969	54577	1	9	T__creatinine	4.222151266709757	4.180567005850247	0.04158426085950939	0.1797303526571209	Creatinine	renal
5969	54577	1	10	T__ggt	2.833213344056216	2.9955505984494075	-0.16233725439319135	-0.11921479018330512	GGT	liver
5969	54577	1	11	T__glucose	1.791759469228055	1.8170883448310677	-0.02532887560301278	-0.486745590335862	Glucose	metabolic
5969	54577	1	12	T__iron	2.660259537265861	2.6453497925009994	0.014909744764861621	-0.004480941207056275	Iron	haematologic/mineral
5969	54577	1	13	T__ldh	4.8283137373023015	4.847635887068496	-0.01932214976619484	-0.06925437398933021	LDH	tissue-turnover
5969	54577	1	14	T__phosphorus	1.453	1.2263888895925954	0.22661111040740467	-1.536169207967583	Phosphorus	mineral/renal
5969	54577	1	15	T__total_bilirubin	2.5626389983283526	2.477355628545645	0.08528336978270756	0.13047364765803837	Total Bilirubin	liver/haematologic
5969	54577	1	16	T__total_protein	72.0	70.08167758584628	1.918322414153721	-0.2883834456374798	Total Protein	protein/liver
5969	54577	1	17	T__triglycerides	0.4762341789963716	0.9124390095799546	-0.436204830583583	-1.8372782791503874	Triglycerides	lipid/metabolic
5969	54577	1	18	T__uric_acid	5.593595515621446	5.60831677812873	-0.014721262507284116	0.0039238470866020565	Uric Acid	renal/metabolic
5969	54577	1	19	T__sodium	140.0	138.97142276050218	1.028577239497821	2.969186939434395	Sodium	electrolyte
5969	54577	1	20	T__potassium	4.0	3.954530841971296	0.045469158028704104	0.13522543536852746	Potassium	electrolyte
5969	54577	1	21	T__chloride	106.0	104.26634234374458	1.7336576562554171	-0.869151357185375	Chloride	electrolyte
5969	54577	1	22	T__osmolality	278.0	276.7970954946921	1.202904505307913	-1.5467637391871714	Osmolality	electrolyte
5969	54577	1	23	T__globulin	26.0	28.28676382931432	-2.286763829314321	-0.07536297219259558	Globulin	protein/immune
5969	54577	1	24	T__wbc	1.7578579175523736	2.1001666140141104	-0.3423086964617368	-0.6861525548791942	WBC	haematologic/immune
5969	54577	1	25	T__lymphocyte_percent	33.4	29.83875060978003	3.5612493902199702	-0.03747670294253607	Lymphocyte Percent	haematologic/immune
5969	54577	1	26	T__monocyte_percent	7.8	7.223134747699903	0.576865252300097	0.07979109750739687	Monocyte Percent	haematologic/immune
5969	54577	1	27	T__neutrophil_percent	57.1	59.75710595286532	-2.657105952865315	-0.7176057535550424	Neutrophil Percent	haematologic/immune
5969	54577	1	28	T__eosinophil_percent	0.8754687373538999	1.183522165666065	-0.3080534283121652	-0.36020813699354476	Eosinophil Percent	haematologic/immune
5969	54577	1	29	T__basophil_percent	0.3364722366212129	0.4826652424077573	-0.14619300578654443	-0.11153028140690904	Basophil Percent	haematologic/immune
5969	54577	1	30	T__lymphocyte_count	0.9555114450274363	1.1293860522204338	-0.1738746071929974	-0.3799553896579943	Lymphocyte Count	haematologic/immune
5969	54577	1	31	T__monocyte_count	0.3364722366212129	0.41212624090558647	-0.07565400428437358	-0.3284701543520476	Monocyte Count	haematologic/immune
5969	54577	1	32	T__neutrophil_count	1.308332819650179	1.663409522261432	-0.3550767026112531	3.991766466598345	Neutrophil Count	haematologic/immune
5969	54577	1	33	T__eosinophil_count	0.0953101798043248	0.1648460523467999	-0.06953587254247509	-0.10840924594645757	Eosinophil Count	haematologic/immune
5969	54577	1	34	T__basophil_count	5.397605346934028e-79	0.03881983355833176	-0.03881983355833176	-0.048334578087725316	Basophil Count	haematologic/immune
5969	54577	1	35	T__rbc	3.86	4.417719084983746	-0.5577190849837463	-0.09750579198069319	RBC	haematologic
5969	54577	1	36	T__hemoglobin	12.6	13.604511203901978	-1.0045112039019788	1.449778623527405	Hemoglobin	haematologic
5969	54577	1	37	T__hematocrit	35.7	39.47392135243784	-3.7739213524378386	-1.5742668976936385	Hematocrit	haematologic
5969	54577	1	38	T__mcv	92.3	89.47657346044208	2.8234265395579143	1.2612532545430852	MCV	haematologic
5969	54577	1	39	T__mch	32.8	30.835218861148846	1.9647811388511514	-0.12400015982807297	MCH	haematologic
5969	54577	1	40	T__mchc	35.4	34.438959400751756	0.9610405992482427	-0.03725034794821943	MCHC	haematologic
5969	54577	1	41	T__rdw	2.6461747973841225	2.6245866552426063	0.021588142141516276	0.4760011265991769	RDW	haematologic
5969	54577	1	42	T__platelets	5.402677381872279	5.531778990669797	-0.12910160879751764	0.44331775010110813	Platelets	haematologic
5969	54577	1	43	T__mean_platelet_volume	9.1	7.850482121776376	1.2495178782236236	-0.7766014594133979	Mean Platelet Volume	haematologic
5969	54577	1	44	T__weight	4.046553898385752	4.365879420337988	-0.3193255219522362	14.25347901328946	Weight	anthropometric
5969	54577	1	45	T__bmi	3.0978374964911444	3.394337413550647	-0.29649991705950285	2.8804424152505588	BMI	anthropometric/metabolic
5969	54577	1	46	T__waist	4.278054044290903	4.583767074366426	-0.3057130300755224	-26.367905537980487	Waist	anthropometric/metabolic
5969	54577	1	47	T__systolic_bp	110.0	115.89138652841775	-5.891386528417755	-1.2361711769444108	Systolic Bp	cardiovascular
5969	54577	1	48	T__diastolic_bp	76.66666666666667	72.43359948937533	4.233067177291346	-0.23166929008176299	Diastolic Bp	cardiovascular
5969	54577	1	49	T__pulse	4.23410650459726	4.320555411613862	-0.08644890701660213	0.7926817541177323	Pulse	cardiovascular
5969	54577	1	50	T__hdl	1.247032293786383	0.8832667372839998	0.36376555650238307	3.2194398138761358	HDL	lipid/metabolic
5970	54581	2	1	T__albumin	47.0	44.469294303326535	2.530705696673465	-0.9228381936827167	Albumin	protein/liver
5970	54581	2	2	T__alt	2.833213344056216	3.3151759593150523	-0.4819626152588361	2.445789088904468	ALT	liver
5970	54581	2	3	T__ast	3.218875824868201	3.275717726179548	-0.05684190131134681	-0.23046365427049062	AST	liver
5970	54581	2	4	T__alkaline_phosphatase	4.04305126783455	4.200020560998822	-0.15696929316427166	-0.26605729998866257	Alkaline Phosphatase	liver/bone
5970	54581	2	5	T__blood_urea_nitrogen	1.3506671834767394	1.6266647253032462	-0.2759975418265068	-5.040862788570839	Blood Urea Nitrogen	renal
5970	54581	2	6	T__calcium	2.325	2.371412350892391	-0.04641235089239082	-0.17603229698364695	Calcium	mineral
5970	54581	2	7	T__total_cholesterol	4.344	4.6436685483443805	-0.29966854834438017	-0.13843538407679956	Total Cholesterol	lipid/metabolic
5970	54581	2	8	T__bicarbonate	27.0	25.537214497796185	1.4627855022038148	0.8999005052977219	Bicarbonate	electrolyte
5970	54581	2	9	T__creatinine	4.432006566978902	4.358761835010224	0.07324473196867842	0.2952923738912192	Creatinine	renal
5970	54581	2	10	T__ggt	2.5649493574615367	3.1410854985321066	-0.5761361410705699	-0.2201815840023476	GGT	liver
5970	54581	2	11	T__glucose	1.80005827204275	1.7822236272791252	0.01783464476362484	0.34464786139015013	Glucose	metabolic
5970	54581	2	12	T__iron	2.631888840136646	2.82029916265428	-0.18841032251763412	0.00222281941139779	Iron	haematologic/mineral
5970	54581	2	13	T__ldh	4.7535901911063645	4.791887968428326	-0.03829777732196149	-0.14894748418472725	LDH	tissue-turnover
5970	54581	2	14	T__phosphorus	1.292	1.2158282145359274	0.07617178546407266	-0.5181684355574939	Phosphorus	mineral/renal
5970	54581	2	15	T__total_bilirubin	2.256541154492639	2.678325742810496	-0.4217845883178568	-0.5147154369975494	Total Bilirubin	liver/haematologic
5970	54581	2	16	T__total_protein	74.0	73.28542879360351	0.7145712063964851	-0.10066451091992147	Total Protein	protein/liver
5970	54581	2	17	T__triglycerides	0.5888971591861462	0.8833676501260638	-0.2944704909399176	-1.197813455930314	Triglycerides	lipid/metabolic
5970	54581	2	18	T__uric_acid	5.571012696691494	5.8047550806481825	-0.23374238395668812	0.09147188375580846	Uric Acid	renal/metabolic
5970	54581	2	19	T__sodium	138.0	139.38184000041957	-1.3818400004195723	-4.06090692456936	Sodium	electrolyte
5970	54581	2	20	T__potassium	3.9	3.9593735744238843	-0.05937357442388436	-0.16946684529914988	Potassium	electrolyte
5970	54581	2	21	T__chloride	101.0	104.12714086987349	-3.127140869873486	1.6965090735954085	Chloride	electrolyte
5970	54581	2	22	T__osmolality	274.0	277.5082415135594	-3.508241513559426	4.6463350161894335	Osmolality	electrolyte
5970	54581	2	23	T__globulin	27.0	28.816134490276994	-1.816134490276994	-0.0747302125290063	Globulin	protein/immune
5970	54581	2	24	T__wbc	2.26176309847379	2.1022431739473317	0.15951992452645847	0.7378168023250123	WBC	haematologic/immune
5970	54581	2	25	T__lymphocyte_percent	36.5	31.11367583810665	5.386324161893349	0.19677375681010426	Lymphocyte Percent	haematologic/immune
5970	54581	2	26	T__monocyte_percent	4.6	7.931538855556135	-3.3315388555561354	-0.48091355448230444	Monocyte Percent	haematologic/immune
5970	54581	2	27	T__neutrophil_percent	56.7	57.13800121013807	-0.4380012101380686	-0.12850153951292947	Neutrophil Percent	haematologic/immune
5970	54581	2	28	T__eosinophil_percent	1.0647107369924282	1.2874792268194664	-0.22276848982703812	-0.3643728973517984	Eosinophil Percent	haematologic/immune
5970	54581	2	29	T__basophil_percent	0.262364264467491	0.4516337112961435	-0.1892694468286525	-0.07198527381574452	Basophil Percent	haematologic/immune
5970	54581	2	30	T__lymphocyte_count	1.410986973710262	1.1545903315923398	0.25639664211792224	-0.074926401168555	Lymphocyte Count	haematologic/immune
5970	54581	2	31	T__monocyte_count	0.3364722366212129	0.44547508625207555	-0.10900284963086265	-0.38476254054570824	Monocyte Count	haematologic/immune
5970	54581	2	32	T__neutrophil_count	1.7749523509116738	1.6271349674185696	0.14781738349310425	-1.8580643102648913	Neutrophil Count	haematologic/immune
5970	54581	2	33	T__eosinophil_count	0.1823215567939546	0.20007974803369016	-0.01775819123973557	-0.0049917814836613365	Eosinophil Count	haematologic/immune
5970	54581	2	34	T__basophil_count	5.397605346934028e-79	0.035004499447031455	-0.035004499447031455	-0.1436695342208409	Basophil Count	haematologic/immune
5970	54581	2	35	T__rbc	5.09	4.978513795480125	0.11148620451987501	0.10586669841281106	RBC	haematologic
5970	54581	2	36	T__hemoglobin	14.3	15.12932954557342	-0.8293295455734189	1.724385892068503	Hemoglobin	haematologic
5970	54581	2	37	T__hematocrit	42.3	44.09337952870864	-1.7933795287086411	-0.9472780085059737	Hematocrit	haematologic
5970	54581	2	38	T__mcv	83.2	88.72543713087208	-5.525437130872078	-3.1282277087573185	MCV	haematologic
5970	54581	2	39	T__mch	28.1	30.455797623054792	-2.355797623054791	0.6812716535241334	MCH	haematologic
5970	54581	2	40	T__mchc	33.8	34.323222274531425	-0.5232222745314274	-0.22614710617891096	MCHC	haematologic
5970	54581	2	41	T__rdw	2.5952547069568657	2.597906980576821	-0.0026522736199554586	-0.0631022742697106	RDW	haematologic
5970	54581	2	42	T__platelets	5.8522024797744745	5.430822589105482	0.42137989066899273	-1.317063386194906	Platelets	haematologic
5970	54581	2	43	T__mean_platelet_volume	6.8	8.027936950472599	-1.227936950472599	0.7459251960988832	Mean Platelet Volume	haematologic
5970	54581	2	44	T__weight	4.278054044290903	4.393909997798355	-0.11585595350745148	5.23449403387057	Weight	anthropometric
5970	54581	2	45	T__bmi	3.1328821117012247	3.334855146469638	-0.20197303476841322	1.7952375020753824	BMI	anthropometric/metabolic
5970	54581	2	46	T__waist	4.428433007488037	4.541965660263769	-0.11353265277573232	-9.91466218584752	Waist	anthropometric/metabolic
5970	54581	2	47	T__systolic_bp	132.0	114.18117960833462	17.818820391665383	3.562721069919894	Systolic Bp	cardiovascular
5970	54581	2	48	T__diastolic_bp	81.33333333333333	66.5173773707103	14.815955962623022	-0.8623783121173771	Diastolic Bp	cardiovascular
5970	54581	2	49	T__pulse	4.04305126783455	4.283207840625668	-0.24015657279111746	2.173007591007141	Pulse	cardiovascular
5970	54581	2	50	T__hdl	0.76080582903376	0.7632319158786056	-0.0024260868448455764	-0.02083967534073555	HDL	lipid/metabolic
5971	54583	3	1	T__albumin	40.0	41.48324637889399	-1.4832463788939876	0.48070790546185	Albumin	protein/liver
5971	54583	3	2	T__alt	3.1780538303479458	3.019875078990994	0.1581787513569517	-0.8292484747607513	ALT	liver
5971	54583	3	3	T__ast	3.091042453358316	3.1847161069810173	-0.09367365362270119	-0.39188675194838496	AST	liver
5971	54583	3	4	T__alkaline_phosphatase	4.04305126783455	4.2330697716523575	-0.19001850381780727	-0.3558918449901888	Alkaline Phosphatase	liver/bone
5971	54583	3	5	T__blood_urea_nitrogen	1.43746264769429	1.759035366640668	-0.32157271894637796	-5.986881025902871	Blood Urea Nitrogen	renal
5971	54583	3	6	T__calcium	2.425	2.3646816626314435	0.060318337368556296	0.13245235089048196	Calcium	mineral
5971	54583	3	7	T__total_cholesterol	4.81	5.258924159603962	-0.4489241596039628	-0.21962682081859156	Total Cholesterol	lipid/metabolic
5971	54583	3	8	T__bicarbonate	27.0	25.58221390584151	1.4177860941584903	0.8379590318473968	Bicarbonate	electrolyte
5971	54583	3	9	T__creatinine	4.320948785165292	4.25607600824434	0.06487277692095272	0.26068542200350736	Creatinine	renal
5971	54583	3	10	T__ggt	3.367295829986474	2.993631592973415	0.3736642370130592	0.20538056605025648	GGT	liver
5971	54583	3	11	T__glucose	1.8625285401162623	1.886747251701583	-0.02421871158532074	-0.4878966072501718	Glucose	metabolic
5971	54583	3	12	T__iron	2.4159137783010487	2.6805074682852794	-0.2645936899842307	0.04766184322347902	Iron	haematologic/mineral
5971	54583	3	13	T__ldh	4.890349128221754	4.901876510165286	-0.011527381943531978	-0.041618652708662295	LDH	tissue-turnover
5971	54583	3	14	T__phosphorus	1.453	1.2337823685225804	0.21921763147741968	-1.4992213948071316	Phosphorus	mineral/renal
5971	54583	3	15	T__total_bilirubin	2.5626389983283526	2.5007829204607517	0.061856077867600945	0.08103666137898097	Total Bilirubin	liver/haematologic
5971	54583	3	16	T__total_protein	70.0	69.88918563124135	0.11081436875865336	-0.014794958174626945	Total Protein	protein/liver
5971	54583	3	17	T__triglycerides	1.1167795926235586	0.9357961478711733	0.18098344475238537	0.7357816536371427	Triglycerides	lipid/metabolic
5971	54583	3	18	T__uric_acid	5.828945617610208	5.679960049275499	0.14898556833470966	-0.061944442007828684	Uric Acid	renal/metabolic
5971	54583	3	19	T__sodium	141.0	139.4524407023649	1.5475592976351038	4.773862701467155	Sodium	electrolyte
5971	54583	3	20	T__potassium	4.5	3.9968435699379374	0.5031564300620626	1.3338159406463899	Potassium	electrolyte
5971	54583	3	21	T__chloride	103.0	103.84675006585012	-0.8467500658501166	0.4294204442423183	Chloride	electrolyte
5971	54583	3	22	T__osmolality	280.0	279.19559091735164	0.8044090826483625	-1.1117761003754463	Osmolality	electrolyte
5971	54583	3	23	T__globulin	30.0	28.40593925234736	1.594060747652641	0.04893765854343505	Globulin	protein/immune
5971	54583	3	24	T__wbc	1.7749523509116738	2.0631502647553743	-0.2881979138437005	-0.8001937496896564	WBC	haematologic/immune
5971	54583	3	25	T__lymphocyte_percent	27.0	29.620885058460633	-2.620885058460633	-0.3963030057974056	Lymphocyte Percent	haematologic/immune
5971	54583	3	26	T__monocyte_percent	7.9	7.740465158806962	0.15953484119303862	0.01757815604596991	Monocyte Percent	haematologic/immune
5971	54583	3	27	T__neutrophil_percent	61.2	59.23857638513452	1.9614236148654811	0.7485997879785025	Neutrophil Percent	haematologic/immune
5971	54583	3	28	T__eosinophil_percent	1.4816045409242156	1.2314218624081144	0.2501826785161012	0.1711617592833037	Eosinophil Percent	haematologic/immune
5971	54583	3	29	T__basophil_percent	0.4700036292457356	0.494903024607312	-0.024899395361576426	-0.015747137475176417	Basophil Percent	haematologic/immune
5971	54583	3	30	T__lymphocyte_count	0.832909122935104	1.095249108245991	-0.262339985310887	0.2045404112603794	Lymphocyte Count	haematologic/immune
5971	54583	3	31	T__monocyte_count	0.3364722366212129	0.4201928046251586	-0.08372056800394573	-0.644930823479943	Monocyte Count	haematologic/immune
5971	54583	3	32	T__neutrophil_count	1.3862943611198906	1.6207447813402995	-0.23445042022040896	2.8141993398149054	Neutrophil Count	haematologic/immune
5971	54583	3	33	T__eosinophil_count	0.1823215567939546	0.16993285525062482	0.012388701543329772	0.050501194229719236	Eosinophil Count	haematologic/immune
5971	54583	3	34	T__basophil_count	5.397605346934028e-79	0.037608704334448864	-0.037608704334448864	-0.0803072530066029	Basophil Count	haematologic/immune
5971	54583	3	35	T__rbc	4.71	4.331275373962896	0.378724626037104	-0.015917384928221822	RBC	haematologic
5971	54583	3	36	T__hemoglobin	13.9	13.517025432137471	0.38297456786252937	-0.5532247137232724	Hemoglobin	haematologic
5971	54583	3	37	T__hematocrit	41.8	39.34525097598668	2.454749024013317	0.9584430821040321	Hematocrit	haematologic
5971	54583	3	38	T__mcv	88.8	90.90984273509497	-2.109842735094972	-1.0247384963303456	MCV	haematologic
5971	54583	3	39	T__mch	29.6	31.241213643928475	-1.6412136439284737	0.31002910512356313	MCH	haematologic
5971	54583	3	40	T__mchc	33.3	34.35632419630789	-1.0563241963078909	0.128864354940838	MCHC	haematologic
5971	54583	3	41	T__rdw	2.6878474937846906	2.6333925264983176	0.054454967286373	1.1479950755380643	RDW	haematologic
5971	54583	3	42	T__platelets	5.375278407684165	5.474959175573362	-0.09968076788919689	0.34276272913996936	Platelets	haematologic
5971	54583	3	43	T__mean_platelet_volume	8.1	7.825314791201267	0.2746852087987328	-0.16374305072998943	Mean Platelet Volume	haematologic
5971	54583	3	44	T__weight	4.611152257665639	4.349988202143954	0.261164055521685	-11.661022563907068	Weight	anthropometric
5971	54583	3	45	T__bmi	3.713572066704308	3.4022522923344454	0.3113197743698626	-2.820628779942426	BMI	anthropometric/metabolic
5971	54583	3	46	T__waist	4.836281906951478	4.617903703251324	0.21837820370015404	18.901866959738978	Waist	anthropometric/metabolic
5971	54583	3	47	T__systolic_bp	89.33333333333333	126.44533735696626	-37.112004023632934	-7.767518937332826	Systolic Bp	cardiovascular
5971	54583	3	48	T__diastolic_bp	57.333333333333336	68.29893919186601	-10.965605858532676	0.6625397981524458	Diastolic Bp	cardiovascular
5971	54583	3	49	T__pulse	4.394449154672439	4.2962774442225315	0.09817171044990758	-0.9297022155985065	Pulse	cardiovascular
5971	54583	3	50	T__hdl	0.7975071958841881	0.9034896281673773	-0.10598243228318927	-0.856555631065921	HDL	lipid/metabolic
5972	54586	3	1	T__albumin	44.0	42.48195035423979	1.5180496457602075	-0.4919873569114235	Albumin	protein/liver
5972	54586	3	2	T__alt	4.204692619390966	3.253191179048887	0.9515014403420787	-4.988224469895907	ALT	liver
5972	54586	3	3	T__ast	3.688879454113936	3.276485531131069	0.4123939229828668	1.7252632810923325	AST	liver
5972	54586	3	4	T__alkaline_phosphatase	4.23410650459726	4.145352669254694	0.08875383534256542	0.16622994905962904	Alkaline Phosphatase	liver/bone
5972	54586	3	5	T__blood_urea_nitrogen	1.7298840655099674	1.5658872418016547	0.1639968237083127	3.053211340142803	Blood Urea Nitrogen	renal
5972	54586	3	6	T__calcium	2.4	2.3638243638618484	0.03617563613815156	0.07943766788828407	Calcium	mineral
5972	54586	3	7	T__total_cholesterol	5.844	4.810472463519319	1.0335275364806815	0.5056318805964286	Total Cholesterol	lipid/metabolic
5972	54586	3	8	T__bicarbonate	24.0	25.69161222550067	-1.6916122255006698	-0.9997994398323552	Bicarbonate	electrolyte
5972	54586	3	9	T__creatinine	4.493120682179469	4.528700167856429	-0.03557948567696023	-0.14297296460220513	Creatinine	renal
5972	54586	3	10	T__ggt	4.143134726391533	3.34995570631535	0.7931790200761828	0.43596239614641225	GGT	liver
5972	54586	3	11	T__glucose	1.9685099809725544	1.8243859677643746	0.1441240132081798	2.9034416971285233	Glucose	metabolic
5972	54586	3	12	T__iron	2.91235066461494	2.6936269702542557	0.21872369436068428	-0.039399180042805904	Iron	haematologic/mineral
5972	54586	3	13	T__ldh	4.356708826689592	4.878974615254961	-0.5222657885653694	-1.8855971444681632	LDH	tissue-turnover
5972	54586	3	14	T__phosphorus	1.195	1.1446973944817143	0.0503026055182858	-0.34401768643926517	Phosphorus	mineral/renal
5972	54586	3	15	T__total_bilirubin	2.6864860231863696	2.6168724791205764	0.06961354406579323	0.09119959415993358	Total Bilirubin	liver/haematologic
5972	54586	3	16	T__total_protein	70.0	73.62169601380307	-3.6216960138030743	0.48353694241700396	Total Protein	protein/liver
5972	54586	3	17	T__triglycerides	0.93491619599732	0.814018303091333	0.12089789290598696	0.4915060141844319	Triglycerides	lipid/metabolic
5972	54586	3	18	T__uric_acid	5.756374924775372	5.85834648019691	-0.10197155542153791	0.04239720109713439	Uric Acid	renal/metabolic
5972	54586	3	19	T__sodium	140.0	139.3934336573735	0.6065663426265075	1.8711169539383912	Sodium	electrolyte
5972	54586	3	20	T__potassium	4.1	3.9549818230355815	0.1450181769644181	0.3844282703388315	Potassium	electrolyte
5972	54586	3	21	T__chloride	107.0	104.30591340875698	2.694086591243021	-1.366277851631881	Chloride	electrolyte
5972	54586	3	22	T__osmolality	280.0	277.5477139669935	2.4522860330064873	-3.389311559990098	Osmolality	electrolyte
5972	54586	3	23	T__globulin	26.0	31.13974565956329	-5.139745659563289	-0.1577901710823761	Globulin	protein/immune
5972	54586	3	24	T__wbc	1.9315214116032136	2.0019031784194254	-0.07038176681621189	-0.19541796520078678	WBC	haematologic/immune
5972	54586	3	25	T__lymphocyte_percent	53.8	34.14870367671734	19.651296323282658	2.9714648399371613	Lymphocyte Percent	haematologic/immune
5972	54586	3	26	T__monocyte_percent	10.5	7.838694000020982	2.6613059999790183	0.29323282490438507	Monocyte Percent	haematologic/immune
5972	54586	3	27	T__neutrophil_percent	32.8	54.21945884683508	-21.419458846835084	-8.174981798847515	Neutrophil Percent	haematologic/immune
5972	54586	3	28	T__eosinophil_percent	1.2237754316221157	1.2846702802165724	-0.06089484859445671	-0.04166103536239354	Eosinophil Percent	haematologic/immune
5972	54586	3	29	T__basophil_percent	0.4700036292457356	0.48205396008631685	-0.01205033084058127	-0.0076209969604650474	Basophil Percent	haematologic/immune
5972	54586	3	30	T__lymphocyte_count	1.4350845252893227	1.1399046880548012	0.29517983723452157	-0.23014488329780092	Lymphocyte Count	haematologic/immune
5972	54586	3	31	T__monocyte_count	0.4700036292457356	0.399963411811494	0.0700402174342416	0.5395459704053943	Monocyte Count	haematologic/immune
5972	54586	3	32	T__neutrophil_count	1.0647107369924282	1.4952627014661724	-0.4305519644737441	5.168082245444174	Neutrophil Count	haematologic/immune
5972	54586	3	33	T__eosinophil_count	0.0953101798043248	0.17568478638549093	-0.08037460658116613	-0.3276383407814165	Eosinophil Count	haematologic/immune
5972	54586	3	34	T__basophil_count	5.397605346934028e-79	0.0338063771227877	-0.0338063771227877	-0.0721880035188968	Basophil Count	haematologic/immune
5972	54586	3	35	T__rbc	4.97	4.836478640989948	0.1335213590100519	-0.005611757782273383	RBC	haematologic
5972	54586	3	36	T__hemoglobin	14.7	14.354497532524306	0.34550246747569346	-0.4990945083552796	Hemoglobin	haematologic
5972	54586	3	37	T__hematocrit	42.8	42.41169153495237	0.38830846504762917	0.15161287708299603	Hematocrit	haematologic
5972	54586	3	38	T__mcv	86.0	87.93112489342742	-1.9311248934274232	-0.9379362672866889	MCV	haematologic
5972	54586	3	39	T__mch	29.5	29.76862584800261	-0.26862584800261047	0.05074405247446088	MCH	haematologic
5972	54586	3	40	T__mchc	34.2	33.82167595652364	0.3783240434763613	-0.046152955684999546	MCHC	haematologic
5972	54586	3	41	T__rdw	2.5877640352277083	2.6441863778761414	-0.056422342648433155	-1.1894703961548698	RDW	haematologic
5972	54586	3	42	T__platelets	5.53338948872752	5.435815287683976	0.0975742010435443	-0.33551907907164047	Platelets	haematologic
5972	54586	3	43	T__mean_platelet_volume	7.1	7.968580558525395	-0.8685805585253954	0.5177709825719691	Mean Platelet Volume	haematologic
5972	54586	3	44	T__weight	4.525044141508807	4.548821511245487	-0.02377736973668032	1.061663881945531	Weight	anthropometric
5972	54586	3	45	T__bmi	3.401530659452276	3.419386815602374	-0.017856156150097835	0.16178088281753414	BMI	anthropometric/metabolic
5972	54586	3	46	T__waist	4.596129441335942	4.61526322740809	-0.019133786072147885	-1.6561372547437563	Waist	anthropometric/metabolic
5972	54586	3	47	T__systolic_bp	128.66666666666666	121.77444196145946	6.892224705207198	1.4425382656231298	Systolic Bp	cardiovascular
5972	54586	3	48	T__diastolic_bp	84.66666666666667	74.67657047879311	9.990096187873561	-0.6035996913646998	Diastolic Bp	cardiovascular
5972	54586	3	49	T__pulse	4.262679877041316	4.2675418727227195	-0.0048619956814031084	0.04604389733575327	Pulse	cardiovascular
5972	54586	3	50	T__hdl	0.8197798314933114	0.816026193463397	0.0037536380299143524	0.03033710136898149	HDL	lipid/metabolic
5973	54587	3	1	T__albumin	42.0	42.00564669349103	-0.005646693491030419	0.0018300467403684806	Albumin	protein/liver
5973	54587	3	2	T__alt	2.833213344056216	3.047444054735866	-0.21423071067964994	1.123099585462773	ALT	liver
5973	54587	3	3	T__ast	2.995732273553991	3.140543240713831	-0.14481096715984032	-0.6058213528784705	AST	liver
5973	54587	3	4	T__alkaline_phosphatase	4.394449154672439	4.087820015997717	0.3066291386747224	0.5742957011982996	Alkaline Phosphatase	liver/bone
5973	54587	3	5	T__blood_urea_nitrogen	1.43746264769429	1.5468454328147376	-0.10938278512044763	-2.0364343186314153	Blood Urea Nitrogen	renal
5973	54587	3	6	T__calcium	2.4	2.3412967588936997	0.05870324110630021	0.1289057793803434	Calcium	mineral
5973	54587	3	7	T__total_cholesterol	4.267	5.155923538871373	-0.8889235388713725	-0.4348873782274556	Total Cholesterol	lipid/metabolic
5973	54587	3	8	T__bicarbonate	26.0	24.733926860845386	1.2660731391546136	0.7482915979393132	Bicarbonate	electrolyte
5973	54587	3	9	T__creatinine	4.260423812914633	4.1710008202790085	0.08942299263562425	0.3593382567920431	Creatinine	renal
5973	54587	3	10	T__ggt	2.4849066497880004	2.8890134264034595	-0.40410677661545913	-0.22211298354229958	GGT	liver
5973	54587	3	11	T__glucose	1.5390154481375546	1.775736456982243	-0.23672100884468827	-4.768848940344312	Glucose	metabolic
5973	54587	3	12	T__iron	2.694627180770069	2.6370541343474496	0.05757304642261918	-0.010370759456344157	Iron	haematologic/mineral
5973	54587	3	13	T__ldh	4.736198448394496	4.8172828915704855	-0.08108444317598984	-0.29274863079472163	LDH	tissue-turnover
5973	54587	3	14	T__phosphorus	1.001	1.2162826990986444	-0.2152826990986445	1.4723105356320714	Phosphorus	mineral/renal
5973	54587	3	15	T__total_bilirubin	2.0592388343623163	2.4735678666163725	-0.41432903225405626	-0.542805859080167	Total Bilirubin	liver/haematologic
5973	54587	3	16	T__total_protein	68.0	70.09911824030817	-2.0991182403081723	0.28025577293676335	Total Protein	protein/liver
5973	54587	3	17	T__triglycerides	0.594982931772714	0.8726496905338655	-0.27766675876115154	-1.1288441724648572	Triglycerides	lipid/metabolic
5973	54587	3	18	T__uric_acid	5.737539571454335	5.59566770142357	0.14187187003076573	-0.05898674565525395	Uric Acid	renal/metabolic
5973	54587	3	19	T__sodium	138.0	138.86825104005422	-0.8682510400542185	-2.678353754818266	Sodium	electrolyte
5973	54587	3	20	T__potassium	4.2	3.9278596497562748	0.2721403502437254	0.7214160757190357	Potassium	electrolyte
5973	54587	3	21	T__chloride	106.0	104.4338540180145	1.5661459819854997	-0.794254562776238	Chloride	electrolyte
5973	54587	3	22	T__osmolality	273.0	276.04197504732997	-3.04197504732997	4.204322438062681	Osmolality	electrolyte
5973	54587	3	23	T__globulin	26.0	28.09347154681715	-2.093471546817149	-0.06426956806972269	Globulin	protein/immune
5973	54587	3	24	T__wbc	1.9315214116032136	2.10763540115877	-0.17611398955555635	-0.4889879728681665	WBC	haematologic/immune
5973	54587	3	25	T__lymphocyte_percent	26.9	30.09433170900877	-3.1943317090087717	-0.4830136498002988	Lymphocyte Percent	haematologic/immune
5973	54587	3	26	T__monocyte_percent	6.9	7.118396369982262	-0.21839636998226197	-0.024063743334763767	Monocyte Percent	haematologic/immune
5973	54587	3	27	T__neutrophil_percent	61.8	59.610122665182566	2.1898773348174316	0.8357917668161079	Neutrophil Percent	haematologic/immune
5973	54587	3	28	T__eosinophil_percent	1.5686159179138452	1.1717012430192981	0.3969146748945471	0.2715480321949586	Eosinophil Percent	haematologic/immune
5973	54587	3	29	T__basophil_percent	0.5877866649021191	0.484526682300061	0.10325998260205804	0.06530476415616804	Basophil Percent	haematologic/immune
5973	54587	3	30	T__lymphocyte_count	0.9555114450274363	1.1415671721942433	-0.18605572716680696	0.14506334178127417	Lymphocyte Count	haematologic/immune
5973	54587	3	31	T__monocyte_count	0.3364722366212129	0.4104351981341175	-0.0739629615129046	-0.5697643340556978	Monocyte Count	haematologic/immune
5973	54587	3	32	T__neutrophil_count	1.5260563034950492	1.6681267575035903	-0.14207045400854112	1.7053267701639052	Neutrophil Count	haematologic/immune
5973	54587	3	33	T__eosinophil_count	0.1823215567939546	0.16501876104784796	0.01730279574610663	0.07053296470458292	Eosinophil Count	haematologic/immune
5973	54587	3	34	T__basophil_count	5.397605346934028e-79	0.0397453925135975	-0.0397453925135975	-0.08486980205570516	Basophil Count	haematologic/immune
5973	54587	3	35	T__rbc	4.38	4.408687596412561	-0.0286875964125608	0.0012057085369449124	RBC	haematologic
5973	54587	3	36	T__hemoglobin	13.8	13.542809592304405	0.257190407695596	-0.371523598718026	Hemoglobin	haematologic
5973	54587	3	37	T__hematocrit	39.0	39.23875132490204	-0.2387513249020401	-0.09321912482988365	Hematocrit	haematologic
5973	54587	3	38	T__mcv	89.3	89.11077758176654	0.18922241823345587	0.09190424153761156	MCV	haematologic
5973	54587	3	39	T__mch	31.4	30.758866838724657	0.6411331612753415	-0.1211115572860165	MCH	haematologic
5973	54587	3	40	T__mchc	35.2	34.4944976419981	0.7055023580019011	-0.08606648090701886	MCHC	haematologic
5973	54587	3	41	T__rdw	2.5572273113676265	2.618003350270375	-0.0607760389027483	-1.2812530582223762	RDW	haematologic
5973	54587	3	42	T__platelets	5.736572297479192	5.534293629106768	0.2022786683724238	-0.6955563233140479	Platelets	haematologic
5973	54587	3	43	T__mean_platelet_volume	7.1	7.88277863754669	-0.7827786375466905	0.46662345860812526	Mean Platelet Volume	haematologic
5973	54587	3	44	T__weight	4.469350462845557	4.3648884500025025	0.10446201284305445	-4.664247866731659	Weight	anthropometric
5973	54587	3	45	T__bmi	3.5544905510752844	3.384711210503869	0.16977934057141564	-1.5382398860614757	BMI	anthropometric/metabolic
5973	54587	3	46	T__waist	4.624972813284271	4.567659630005559	0.05731318327871193	4.96077972534667	Waist	anthropometric/metabolic
5973	54587	3	47	T__systolic_bp	112.66666666666669	112.36375090593373	0.302915760732958	0.0634000768703167	Systolic Bp	cardiovascular
5973	54587	3	48	T__diastolic_bp	59.333333333333336	70.38280283437138	-11.04946950103804	0.6676068233122637	Diastolic Bp	cardiovascular
5973	54587	3	49	T__pulse	4.61512051684126	4.32644135768257	0.2886791591586899	-2.73383903200803	Pulse	cardiovascular
5973	54587	3	50	T__hdl	0.8285518175661483	0.8803051985956591	-0.05175338102951088	-0.418273566595237	HDL	lipid/metabolic
5974	54589	1	1	T__albumin	40.0	42.89613141801394	-2.896131418013937	1.0212240253436313	Albumin	protein/liver
5974	54589	1	2	T__alt	3.295836866004329	3.1730897832354814	0.12274708276884772	-0.6550679168823206	ALT	liver
5974	54589	1	3	T__ast	3.258096538021482	3.3023096573932236	-0.04421311937174144	-0.19117976910831297	AST	liver
5974	54589	1	4	T__alkaline_phosphatase	4.262679877041316	4.211326747748654	0.05135312929266256	0.09499877375359563	Alkaline Phosphatase	liver/bone
5974	54589	1	5	T__blood_urea_nitrogen	2.8160073426073025	1.9732025212258013	0.8428048213815011	15.230934028778172	Blood Urea Nitrogen	renal
5974	54589	1	6	T__calcium	2.3	2.3752685281221013	-0.0752685281221015	-0.1158012424419784	Calcium	mineral
5974	54589	1	7	T__total_cholesterol	3.284	4.797652567802712	-1.513652567802712	-0.6647694199725055	Total Cholesterol	lipid/metabolic
5974	54589	1	8	T__bicarbonate	27.0	26.299637022852252	0.7003629771477478	0.43356949507039166	Bicarbonate	electrolyte
5974	54589	1	9	T__creatinine	5.233885506388648	4.622178652668511	0.6117068537201371	2.6438437589003523	Creatinine	renal
5974	54589	1	10	T__ggt	3.295836866004329	3.2239115182037468	0.07192534780058235	0.05281945465296289	GGT	liver
5974	54589	1	11	T__glucose	1.888583653863595	1.9338384578591308	-0.04525480399553583	-0.8696626187275646	Glucose	metabolic
5974	54589	1	12	T__iron	2.533696813957432	2.848140667047286	-0.3144438530898541	0.09450224942391589	Iron	haematologic/mineral
5974	54589	1	13	T__ldh	4.919980925828125	4.9295649674753355	-0.009584041647210384	-0.03435108477041557	LDH	tissue-turnover
5974	54589	1	14	T__phosphorus	1.259	1.164481992833963	0.09451800716603698	-0.6407260965532121	Phosphorus	mineral/renal
5974	54589	1	15	T__total_bilirubin	2.5626389983283526	2.7383532417587437	-0.1757142434303911	-0.26882237819927496	Total Bilirubin	liver/haematologic
5974	54589	1	16	T__total_protein	70.0	70.47656139559776	-0.4765613955977557	0.07164198067347088	Total Protein	protein/liver
5974	54589	1	17	T__triglycerides	1.174028927952864	1.0194879363713487	0.15454099158151524	0.6509208224292576	Triglycerides	lipid/metabolic
5974	54589	1	18	T__uric_acid	6.227721737567575	5.938980626012281	0.2887411115552938	-0.0769618753009723	Uric Acid	renal/metabolic
5974	54589	1	19	T__sodium	139.0	139.64408137811708	-0.6440813781170789	-1.8592653447900722	Sodium	electrolyte
5974	54589	1	20	T__potassium	4.0	4.171058271445185	-0.17105827144518493	-0.5087278989190938	Potassium	electrolyte
5974	54589	1	21	T__chloride	103.0	102.9498157003049	0.05018429969510407	-0.0251593802455836	Chloride	electrolyte
5974	54589	1	22	T__osmolality	289.0	281.1825913886081	7.8174086113918975	-10.052073228718484	Osmolality	electrolyte
5974	54589	1	23	T__globulin	30.0	27.58042997758383	2.4195700224161705	0.07973975536077269	Globulin	protein/immune
5974	54589	1	24	T__wbc	2.163323025660538	2.0571093301349355	0.10621369552560234	0.2129037307592893	WBC	haematologic/immune
5974	54589	1	25	T__lymphocyte_percent	29.8	26.259841192127332	3.5401588078726682	-0.037254756821131156	Lymphocyte Percent	haematologic/immune
5974	54589	1	26	T__monocyte_percent	11.2	8.920346214949884	2.2796537850501153	0.31531813837075084	Monocyte Percent	haematologic/immune
5974	54589	1	27	T__neutrophil_percent	50.2	60.812747417512156	-10.612747417512153	-2.866189283728262	Neutrophil Percent	haematologic/immune
5974	54589	1	28	T__eosinophil_percent	2.2407096892759584	1.378687137873618	0.8620225514023403	1.007966504344198	Eosinophil Percent	haematologic/immune
5974	54589	1	29	T__basophil_percent	0.4054651081081644	0.47412124295486735	-0.06865613484670297	-0.052377594937364956	Basophil Percent	haematologic/immune
5974	54589	1	30	T__lymphocyte_count	1.1939224684724346	1.0102908203708725	0.18363164810156207	0.40127673347105447	Lymphocyte Count	haematologic/immune
5974	54589	1	31	T__monocyte_count	0.6418538861723948	0.4728972375868501	0.1689566485855447	0.7335661471545076	Monocyte Count	haematologic/immune
5974	54589	1	32	T__neutrophil_count	1.589235205116581	1.6323913063592979	-0.04315610124271685	0.4851601823012443	Neutrophil Count	haematologic/immune
5974	54589	1	33	T__eosinophil_count	0.4700036292457356	0.20485552144571684	0.26514810780001874	0.4133766555265682	Eosinophil Count	haematologic/immune
5974	54589	1	34	T__basophil_count	5.397605346934028e-79	0.03516960919513433	-0.03516960919513433	-0.04378968342052969	Basophil Count	haematologic/immune
5974	54589	1	35	T__rbc	4.97	4.705015286457983	0.2649847135420167	0.04632716550742465	RBC	haematologic
5974	54589	1	36	T__hemoglobin	15.2	14.946977847157653	0.2530221528423464	-0.3651787128354548	Hemoglobin	haematologic
5974	54589	1	37	T__hematocrit	45.3	43.50734932134593	1.79265067865407	0.7477926429786727	Hematocrit	haematologic
5974	54589	1	38	T__mcv	91.1	92.82311497754222	-1.7231149775422239	-0.7697329266152443	MCV	haematologic
5974	54589	1	39	T__mch	30.6	31.912604788493233	-1.312604788493232	0.082840373589613	MCH	haematologic
5974	54589	1	40	T__mchc	33.6	34.36810073150512	-0.7681007315051218	0.029771915494755285	MCHC	haematologic
5974	54589	1	41	T__rdw	2.624668592163159	2.637562358576187	-0.012893766413027752	-0.28429715250507265	RDW	haematologic
5974	54589	1	42	T__platelets	5.308267697401205	5.296133856170106	0.012133841231099396	-0.04166599661117836	Platelets	haematologic
5974	54589	1	43	T__mean_platelet_volume	8.1	7.822710713749938	0.27728928625006155	-0.17234108301646703	Mean Platelet Volume	haematologic
5974	54589	1	44	T__weight	4.546481189639412	4.436385206471992	0.11009598316741975	-4.914266720462798	Weight	anthropometric
5974	54589	1	45	T__bmi	3.490428515390098	3.362110348823883	0.12831816656621475	-1.2465874975281548	BMI	anthropometric/metabolic
5974	54589	1	46	T__waist	4.700480365792417	4.6547169371838315	0.045763428608585066	3.947119173648532	Waist	anthropometric/metabolic
5974	54589	1	47	T__systolic_bp	124.66666666666669	136.07984194629847	-11.413175279631787	-2.39479081028561	Systolic Bp	cardiovascular
5974	54589	1	48	T__diastolic_bp	57.333333333333336	66.01289296370034	-8.679559630367002	0.4750190189696244	Diastolic Bp	cardiovascular
5974	54589	1	49	T__pulse	4.143134726391533	4.219362716397841	-0.07622799000630831	0.6989624150998829	Pulse	cardiovascular
5974	54589	1	50	T__hdl	0.5877866649021191	0.8110086048869132	-0.22322193998479412	-1.9755845161030456	HDL	lipid/metabolic
5975	54598	2	1	T__albumin	41.0	41.5775127675029	-0.5775127675029026	0.21059376437632907	Albumin	protein/liver
5975	54598	2	2	T__alt	3.1780538303479458	3.168214317608309	0.009839512739636902	-0.04993203235445187	ALT	liver
5975	54598	2	3	T__ast	3.258096538021482	3.1942508681873654	0.06384566983411677	0.25886020769647516	AST	liver
5975	54598	2	4	T__alkaline_phosphatase	4.07753744390572	4.226997565040922	-0.14946012113520268	-0.253329523778868	Alkaline Phosphatase	liver/bone
5975	54598	2	5	T__blood_urea_nitrogen	1.252762968495368	1.5454337043911512	-0.2926707358957832	-5.345384644070797	Blood Urea Nitrogen	renal
5975	54598	2	6	T__calcium	2.25	2.321283603458909	-0.07128360345890883	-0.2703637332062059	Calcium	mineral
5975	54598	2	7	T__total_cholesterol	4.163	5.175353869455512	-1.012353869455512	-0.4676686876683908	Total Cholesterol	lipid/metabolic
5975	54598	2	8	T__bicarbonate	24.0	24.568429112126708	-0.568429112126708	-0.3496955940963974	Bicarbonate	electrolyte
5975	54598	2	9	T__creatinine	4.021953064800342	4.0566929366058595	-0.03473987180551763	-0.14005675136492732	Creatinine	renal
5975	54598	2	10	T__ggt	2.833213344056216	3.031581879305763	-0.19836853524954678	-0.07581037743320604	GGT	liver
5975	54598	2	11	T__glucose	1.7334238922150915	1.841915599793334	-0.10849170757824256	-2.0965618037803373	Glucose	metabolic
5975	54598	2	12	T__iron	2.2407096892759584	2.585094016084173	-0.3443843268082145	0.004062962986217555	Iron	haematologic/mineral
5975	54598	2	13	T__ldh	4.875197323201151	4.8267455406723005	0.04845178252885063	0.18843837988998477	LDH	tissue-turnover
5975	54598	2	14	T__phosphorus	1.162	1.198506962717719	-0.03650696271771903	0.24834334187057408	Phosphorus	mineral/renal
5975	54598	2	15	T__total_bilirubin	2.256541154492639	2.428492478009457	-0.17195132351681774	-0.2098369714721955	Total Bilirubin	liver/haematologic
5975	54598	2	16	T__total_protein	67.0	72.48558167414825	-5.48558167414825	0.7727758848892429	Total Protein	protein/liver
5975	54598	2	17	T__triglycerides	0.461845441544272	0.9437230632490016	-0.4818776217047296	-1.960126794190022	Triglycerides	lipid/metabolic
5975	54598	2	18	T__uric_acid	5.047288611744291	5.5596737897564905	-0.5123851780121997	0.20051492864903714	Uric Acid	renal/metabolic
5975	54598	2	19	T__sodium	139.0	138.78224615083357	0.21775384916642793	0.639928004445582	Sodium	electrolyte
5975	54598	2	20	T__potassium	4.0	3.8647454122885048	0.13525458771149523	0.3860499980692371	Potassium	electrolyte
5975	54598	2	21	T__chloride	105.0	104.8976839870083	0.10231601299169313	-0.05550758716588791	Chloride	electrolyte
5975	54598	2	22	T__osmolality	275.0	276.43356396720566	-1.4335639672056573	1.89862027258696	Osmolality	electrolyte
5975	54598	2	23	T__globulin	26.0	30.90806890664536	-4.9080689066453616	-0.2019569775609925	Globulin	protein/immune
5975	54598	2	24	T__wbc	2.128231705849268	2.124673267470911	0.0035584383783571205	0.01645860624234801	WBC	haematologic/immune
5975	54598	2	25	T__lymphocyte_percent	36.3	31.679415626256525	4.620584373743473	0.16879967089837558	Lymphocyte Percent	haematologic/immune
5975	54598	2	26	T__monocyte_percent	6.1	6.687246185850479	-0.5872461858504794	-0.08477003055886206	Monocyte Percent	haematologic/immune
5975	54598	2	27	T__neutrophil_percent	55.8	58.62682370921737	-2.826823709217372	-0.8293383446396791	Neutrophil Percent	haematologic/immune
5975	54598	2	28	T__eosinophil_percent	0.5877866649021191	1.1271191007764476	-0.5393324358743286	-0.882163013485043	Eosinophil Percent	haematologic/immune
5975	54598	2	29	T__basophil_percent	0.6931471805599453	0.4768250637046143	0.21632211685533098	0.08227427656789198	Basophil Percent	haematologic/immune
5975	54598	2	30	T__lymphocyte_count	1.308332819650179	1.1909554161208458	0.11737740352933312	-0.03430102029541138	Lymphocyte Count	haematologic/immune
5975	54598	2	31	T__monocyte_count	0.4054651081081644	0.397431113912733	0.008033994195431382	0.02835870830746086	Monocyte Count	haematologic/immune
5975	54598	2	32	T__neutrophil_count	1.62924053973028	1.6696135082120465	-0.040372968481766414	0.507488159123849	Neutrophil Count	haematologic/immune
5975	54598	2	33	T__eosinophil_count	0.0953101798043248	0.15990693938597572	-0.06459675958165093	-0.018157981521377597	Eosinophil Count	haematologic/immune
5975	54598	2	34	T__basophil_count	0.0953101798043248	0.03953937771738186	0.05577080208694293	0.2289010065999757	Basophil Count	haematologic/immune
5975	54598	2	35	T__rbc	4.22	4.411577926621337	-0.19157792662133755	-0.18192136567495307	RBC	haematologic
5975	54598	2	36	T__hemoglobin	12.9	13.226182228643948	-0.3261822286439475	0.6782153563915105	Hemoglobin	haematologic
5975	54598	2	37	T__hematocrit	38.8	38.57358295394243	0.22641704605756985	0.11959537010866887	Hematocrit	haematologic
5975	54598	2	38	T__mcv	92.0	87.54673353368302	4.453266466316975	2.521218000396261	MCV	haematologic
5975	54598	2	39	T__mch	30.5	30.026955824231813	0.47304417576818736	-0.13679935180410804	MCH	haematologic
5975	54598	2	40	T__mchc	33.2	34.27496314198431	-1.0749631419843055	-0.4646205172102983	MCHC	haematologic
5975	54598	2	41	T__rdw	2.5572273113676265	2.6282296660994975	-0.071002354731871	-1.6892714342802426	RDW	haematologic
5975	54598	2	42	T__platelets	5.529429087511423	5.554186225951603	-0.02475713844017946	0.07738081789985665	Platelets	haematologic
5975	54598	2	43	T__mean_platelet_volume	7.4	8.034216413101358	-0.6342164131013579	0.38526245352392563	Mean Platelet Volume	haematologic
5975	54598	2	44	T__weight	4.12552017969055	4.307494150753648	-0.18197397106309765	8.221775722455696	Weight	anthropometric
5975	54598	2	45	T__bmi	3.2200751054436827	3.4223062612816566	-0.2022311558379739	1.7975318114354537	BMI	anthropometric/metabolic
5975	54598	2	46	T__waist	4.37197629882038	4.575222086950922	-0.20324578813054206	-17.74919620693822	Waist	anthropometric/metabolic
5975	54598	2	47	T__systolic_bp	116.0	114.52477771957706	1.4752222804229405	0.2949581052927862	Systolic Bp	cardiovascular
5975	54598	2	48	T__diastolic_bp	75.33333333333333	68.75428377435733	6.579049558975996	-0.3829405047044857	Diastolic Bp	cardiovascular
5975	54598	2	49	T__pulse	4.262679877041316	4.3122748945332505	-0.04959501749193418	0.44875036412116454	Pulse	cardiovascular
5975	54598	2	50	T__hdl	0.9669838461896731	0.8500386852007281	0.11694516098894503	1.004539137936256	HDL	lipid/metabolic
5976	54600	1	1	T__albumin	44.0	42.21099345024395	1.7890065497560528	-0.630833414099997	Albumin	protein/liver
5976	54600	1	2	T__alt	3.1354942159291497	3.0446131065859134	0.09088110934323623	-0.4850078522317213	ALT	liver
5976	54600	1	3	T__ast	3.218875824868201	3.1380961296958243	0.08077969517237671	0.3492954962495922	AST	liver
5976	54600	1	4	T__alkaline_phosphatase	4.127134385045092	4.175299487080785	-0.048165102035693685	-0.08910120364878109	Alkaline Phosphatase	liver/bone
5976	54600	1	5	T__blood_urea_nitrogen	1.6639260977181702	1.521781536713381	0.14214456100478934	2.568796922239701	Blood Urea Nitrogen	renal
5976	54600	1	6	T__calcium	2.35	2.3500614842990353	-6.148429903518604e-05	-9.459409392725998e-05	Calcium	mineral
5976	54600	1	7	T__total_cholesterol	4.086	4.835040019899315	-0.749040019899315	-0.3289651206336555	Total Cholesterol	lipid/metabolic
5976	54600	1	8	T__bicarbonate	27.0	24.96848637255029	2.0315136274497085	1.2576369203139315	Bicarbonate	electrolyte
5976	54600	1	9	T__creatinine	4.29714934254078	4.080081625391915	0.21706771714886486	0.9381832584555869	Creatinine	renal
5976	54600	1	10	T__ggt	2.772588722239781	2.8214445622951896	-0.04885584005540844	-0.035878016683266706	GGT	liver
5976	54600	1	11	T__glucose	1.47932922708708	1.7549485319406846	-0.27561930485360464	-5.296582578382211	Glucose	metabolic
5976	54600	1	12	T__iron	3.5496173867804286	2.6131693972357017	0.9364479895447269	-0.28143797568589135	Iron	haematologic/mineral
5976	54600	1	13	T__ldh	5.25227342804663	4.788736845860691	0.46353658218593896	1.6614060137658706	LDH	tissue-turnover
5976	54600	1	14	T__phosphorus	1.388	1.2592187939782278	0.12878120602177212	-0.8729921622109117	Phosphorus	mineral/renal
5976	54600	1	15	T__total_bilirubin	3.2164729402518906	2.471217616544551	0.7452553237073394	1.140154062490912	Total Bilirubin	liver/haematologic
5976	54600	1	16	T__total_protein	75.0	72.27965248058076	2.720347519419235	-0.4089527314039012	Total Protein	protein/liver
5976	54600	1	17	T__triglycerides	0.5630384952129249	0.7785359968416588	-0.21549750162873382	-0.9076673415650823	Triglycerides	lipid/metabolic
5976	54600	1	18	T__uric_acid	5.615315493333871	5.555888083524243	0.05942740980962835	-0.01583995046147955	Uric Acid	renal/metabolic
5976	54600	1	19	T__sodium	138.0	139.14524622541254	-1.145246225412535	-3.3059745095969935	Sodium	electrolyte
5976	54600	1	20	T__potassium	3.9	3.8493636297471303	0.0506363702528696	0.15059274263674763	Potassium	electrolyte
5976	54600	1	21	T__chloride	102.0	104.81010237325022	-2.810102373250217	1.408815796317998	Chloride	electrolyte
5976	54600	1	22	T__osmolality	273.0	276.31816390133577	-3.3181639013357653	4.266685826363442	Osmolality	electrolyte
5976	54600	1	23	T__globulin	31.0	30.06865903033682	0.9313409696631787	0.030693429159056176	Globulin	protein/immune
5976	54600	1	24	T__wbc	1.8082887711792648	2.115170730320637	-0.30688195914137206	-0.6151402008996935	WBC	haematologic/immune
5976	54600	1	25	T__lymphocyte_percent	36.0	32.02507849877761	3.97492150122239	-0.04182996920415329	Lymphocyte Percent	haematologic/immune
5976	54600	1	26	T__monocyte_percent	12.1	7.034106034650435	5.065893965349565	0.7007065128981986	Monocyte Percent	haematologic/immune
5976	54600	1	27	T__neutrophil_percent	49.4	57.58201763526665	-8.182017635266654	-2.2097210404517837	Neutrophil Percent	haematologic/immune
5976	54600	1	28	T__eosinophil_percent	0.9932517730102832	1.1829455448971085	-0.18969377188682524	-0.22180970536510472	Eosinophil Percent	haematologic/immune
5976	54600	1	29	T__basophil_percent	0.6418538861723948	0.4604922274016725	0.1813616587707223	0.13836035951443712	Basophil Percent	haematologic/immune
5976	54600	1	30	T__lymphocyte_count	1.029619417181158	1.1857849535722245	-0.15616553639106656	-0.34125705983482485	Lymphocyte Count	haematologic/immune
5976	54600	1	31	T__monocyte_count	0.4700036292457356	0.4087896538934397	0.06121397535229589	0.26577527683652546	Monocyte Count	haematologic/immune
5976	54600	1	32	T__neutrophil_count	1.252762968495368	1.6461272901061625	-0.3933643216107945	4.422195251377252	Neutrophil Count	haematologic/immune
5976	54600	1	33	T__eosinophil_count	0.0953101798043248	0.17755135436101638	-0.08224117455669158	-0.12821732716441983	Eosinophil Count	haematologic/immune
5976	54600	1	34	T__basophil_count	5.397605346934028e-79	0.03674785491957373	-0.03674785491957373	-0.0457547573071786	Basophil Count	haematologic/immune
5976	54600	1	35	T__rbc	4.5	4.468969111967483	0.03103088803251719	0.00542511704357935	RBC	haematologic
5976	54600	1	36	T__hemoglobin	15.2	13.31603084373375	1.8839691562662502	-2.7190719222742463	Hemoglobin	haematologic
5976	54600	1	37	T__hematocrit	42.7	38.9639668733427	3.736033126657304	1.558462069217256	Hematocrit	haematologic
5976	54600	1	38	T__mcv	94.9	87.34039380125286	7.559606198747147	3.376952716016767	MCV	haematologic
5976	54600	1	39	T__mch	33.8	29.852152169905512	3.947847830094485	-0.24915434713245865	MCH	haematologic
5976	54600	1	40	T__mchc	35.6	34.168314647865024	1.431685352134977	-0.05549274147326765	MCHC	haematologic
5976	54600	1	41	T__rdw	2.525728644308256	2.615982104050756	-0.09025345974249976	-1.9900160113493648	RDW	haematologic
5976	54600	1	42	T__platelets	5.834810737062605	5.544484178620882	0.2903265584417225	-0.9969427792712146	Platelets	haematologic
5976	54600	1	43	T__mean_platelet_volume	7.1	8.101245751421224	-1.0012457514212247	0.6222951470615352	Mean Platelet Volume	haematologic
5976	54600	1	44	T__weight	4.175924549214524	4.263615039358751	-0.08769049014422681	3.914170572068332	Weight	anthropometric
5976	54600	1	45	T__bmi	3.0978374964911444	3.360290251812505	-0.2624527553213607	2.5496804718340305	BMI	anthropometric/metabolic
5976	54600	1	46	T__waist	4.418840607796598	4.512763338800343	-0.09392273100374471	-8.100883689400131	Waist	anthropometric/metabolic
5976	54600	1	47	T__systolic_bp	108.0	109.78598666261894	-1.7859866626189387	-0.3747479857393803	Systolic Bp	cardiovascular
5976	54600	1	48	T__diastolic_bp	81.33333333333333	63.28545447852371	18.047878854809618	-0.9877327967308167	Diastolic Bp	cardiovascular
5976	54600	1	49	T__pulse	4.3694478524670215	4.3338826391354255	0.03556521333159601	-0.32611049303199124	Pulse	cardiovascular
5976	54600	1	50	T__hdl	1.1378330018213911	0.8626174326796967	0.2752155691416944	2.4357445196644036	HDL	lipid/metabolic
5977	54601	4	1	T__albumin	42.0	41.2663335091564	0.7336664908436035	-0.2545673367751374	Albumin	protein/liver
5977	54601	4	2	T__alt	3.295836866004329	2.898156719166669	0.39768014683766006	-2.08822800920839	ALT	liver
5977	54601	4	3	T__ast	3.332204510175204	3.1703962664172516	0.16180824375795222	0.6930404206066482	AST	liver
5977	54601	4	4	T__alkaline_phosphatase	4.127134385045092	4.1704202557523296	-0.04328587070723788	-0.07776725831554394	Alkaline Phosphatase	liver/bone
5977	54601	4	5	T__blood_urea_nitrogen	1.8500283773520307	1.8467753893800654	0.003252987971965382	0.059260478469695115	Blood Urea Nitrogen	renal
5977	54601	4	6	T__calcium	2.425	2.3553716519582357	0.0696283480417641	0.3343687649439722	Calcium	mineral
5977	54601	4	7	T__total_cholesterol	4.086	4.872882001258623	-0.7868820012586228	-0.34197978760213366	Total Cholesterol	lipid/metabolic
5977	54601	4	8	T__bicarbonate	29.0	26.102467302743463	2.897532697256537	1.9085189581268598	Bicarbonate	electrolyte
5977	54601	4	9	T__creatinine	4.168988105217867	4.274826079501199	-0.10583797428333241	-0.43814624879721364	Creatinine	renal
5977	54601	4	10	T__ggt	2.5649493574615367	2.893849258748604	-0.3288999012870675	-0.18504232928087197	GGT	liver
5977	54601	4	11	T__glucose	1.6845453849209058	1.9435455016293706	-0.2590001167084648	-4.930642177754284	Glucose	metabolic
5977	54601	4	12	T__iron	2.785011242238338	2.6605586217642627	0.12445262047407546	-0.0003191031511563294	Iron	haematologic/mineral
5977	54601	4	13	T__ldh	4.897839799950911	4.918993409994506	-0.021153610043595172	-0.07695908340753473	LDH	tissue-turnover
5977	54601	4	14	T__phosphorus	1.647	1.233106908060346	0.41389309193965396	-2.8919769174134764	Phosphorus	mineral/renal
5977	54601	4	15	T__total_bilirubin	2.6864860231863696	2.5537483344972034	0.13273768868916624	0.20232915210297356	Total Bilirubin	liver/haematologic
5977	54601	4	16	T__total_protein	69.0	71.94434822631437	-2.944348226314375	0.45006387309754614	Total Protein	protein/liver
5977	54601	4	17	T__triglycerides	1.112843870914834	0.8880323174572666	0.22481155345756743	0.8516610186770368	Triglycerides	lipid/metabolic
5977	54601	4	18	T__uric_acid	5.524655808758766	5.696020256390867	-0.1713644476321008	0.10020131491225116	Uric Acid	renal/metabolic
5977	54601	4	19	T__sodium	142.0	139.43597865524322	2.5640213447567817	6.92269608075152	Sodium	electrolyte
5977	54601	4	20	T__potassium	3.8	4.004957669802518	-0.20495766980251862	-0.4909906926665534	Potassium	electrolyte
5977	54601	4	21	T__chloride	103.0	103.5554538224145	-0.5554538224145062	0.21820051882028144	Chloride	electrolyte
5977	54601	4	22	T__osmolality	283.0	280.27214013491516	2.727859865084838	-3.414841089839265	Osmolality	electrolyte
5977	54601	4	23	T__globulin	27.0	30.67801471715798	-3.6780147171579785	-0.0864602401299752	Globulin	protein/immune
5977	54601	4	24	T__wbc	2.091864061678393	1.9956177414196128	0.09624632025878	0.37366163355391624	WBC	haematologic/immune
5977	54601	4	25	T__lymphocyte_percent	18.3	29.654601004833488	-11.354601004833487	-1.099673398305797	Lymphocyte Percent	haematologic/immune
5977	54601	4	26	T__monocyte_percent	6.9	7.525628771571212	-0.6256287715712112	-0.05850719083669645	Monocyte Percent	haematologic/immune
5977	54601	4	27	T__neutrophil_percent	73.4	59.032941844172655	14.367058155827351	4.894368840566493	Neutrophil Percent	haematologic/immune
5977	54601	4	28	T__eosinophil_percent	0.6931471805599453	1.3112378749090334	-0.6180906943490881	-0.9699427361740145	Eosinophil Percent	haematologic/immune
5977	54601	4	29	T__basophil_percent	0.3364722366212129	0.48509659538207245	-0.14862435876085955	-0.04670239502183941	Basophil Percent	haematologic/immune
5977	54601	4	30	T__lymphocyte_count	0.832909122935104	1.0384004413399661	-0.20549131840486212	0.057277061811504625	Lymphocyte Count	haematologic/immune
5977	54601	4	31	T__monocyte_count	0.4054651081081644	0.3868851845015353	0.01857992360662908	0.10639127407935255	Monocyte Count	haematologic/immune
5977	54601	4	32	T__neutrophil_count	1.824549292051046	1.5545013721393741	0.2700479199116719	-3.2948445112358584	Neutrophil Count	haematologic/immune
5977	54601	4	33	T__eosinophil_count	0.0953101798043248	0.18085640766043373	-0.08554622785610894	-0.07088069658181091	Eosinophil Count	haematologic/immune
5977	54601	4	34	T__basophil_count	5.397605346934028e-79	0.03270968686833265	-0.03270968686833265	-0.10504889062310223	Basophil Count	haematologic/immune
5977	54601	4	35	T__rbc	4.28	4.210236754454299	0.06976324554570112	-0.0177659263510004	RBC	haematologic
5977	54601	4	36	T__hemoglobin	13.6	12.78151567563777	0.8184843243622293	-0.8804164663821221	Hemoglobin	haematologic
5977	54601	4	37	T__hematocrit	39.1	37.706282178014185	1.3937178219858168	0.46284170949858083	Hematocrit	haematologic
5977	54601	4	38	T__mcv	91.3	89.89942690881574	1.4005730911842562	0.6516024281999624	MCV	haematologic
5977	54601	4	39	T__mch	31.8	30.533171334356695	1.266828665643306	-0.19932957922792713	MCH	haematologic
5977	54601	4	40	T__mchc	34.8	33.92609555947777	0.8739044405222245	-0.21168227276563353	MCHC	haematologic
5977	54601	4	41	T__rdw	2.5494451709255714	2.6513806791447285	-0.10193550821915709	-2.1359406814993274	RDW	haematologic
5977	54601	4	42	T__platelets	5.075173815233827	5.442813169390852	-0.3676393541570251	0.82837838205413	Platelets	haematologic
5977	54601	4	43	T__mean_platelet_volume	9.2	7.633326612922534	1.566673387077465	-0.7158702574685846	Mean Platelet Volume	haematologic
5977	54601	4	44	T__weight	3.910021002757473	4.142143065786026	-0.23212206302855343	10.832536544201167	Weight	anthropometric
5977	54601	4	45	T__bmi	2.962175490025148	3.287295279350702	-0.3251197893255542	2.2767841176015984	BMI	anthropometric/metabolic
5977	54601	4	46	T__waist	4.388257184424518	4.526109107278696	-0.13785192285417835	-11.994451056036663	Waist	anthropometric/metabolic
5977	54601	4	47	T__systolic_bp	136.0	129.66180957259968	6.3381904274003205	1.3205242164440147	Systolic Bp	cardiovascular
5977	54601	4	48	T__diastolic_bp	62.0	63.939597856894224	-1.939597856894224	0.12145077140514397	Diastolic Bp	cardiovascular
5977	54601	4	49	T__pulse	4.290459441148391	4.254301083434217	0.036158357714174194	-0.34078178949506827	Pulse	cardiovascular
5977	54601	4	50	T__hdl	0.9969486348916096	0.9233961934271436	0.07355244146446593	0.6137097900402595	HDL	lipid/metabolic
5978	54603	0	1	T__albumin	43.0	41.964227497192375	1.0357725028076246	-0.32598489483087556	Albumin	protein/liver
5978	54603	0	2	T__alt	2.5649493574615367	3.137098600083349	-0.5721492426218124	2.893177664574091	ALT	liver
5978	54603	0	3	T__ast	2.9444389791664403	3.1670029501332655	-0.22256397096682523	-0.9136052343174517	AST	liver
5978	54603	0	4	T__alkaline_phosphatase	3.9318256327243257	4.216265048534137	-0.2844394158098109	-0.4776111875164095	Alkaline Phosphatase	liver/bone
5978	54603	0	5	T__blood_urea_nitrogen	1.5953389880545987	1.5263414048322224	0.06899758322237637	1.2995918346074955	Blood Urea Nitrogen	renal
5978	54603	0	6	T__calcium	2.35	2.3272864485959373	0.022713551404062837	0.09221062714030367	Calcium	mineral
5978	54603	0	7	T__total_cholesterol	4.37	4.946438628528311	-0.5764386285283107	-0.2479935530269731	Total Cholesterol	lipid/metabolic
5978	54603	0	8	T__bicarbonate	24.0	24.533717693464965	-0.5337176934649648	-0.3490437209092706	Bicarbonate	electrolyte
5978	54603	0	9	T__creatinine	4.00587758089977	4.052797030593259	-0.0469194496934886	-0.18420449105287814	Creatinine	renal
5978	54603	0	10	T__ggt	2.995732273553991	2.929360140332755	0.0663721332212357	0.04365074584586577	GGT	liver
5978	54603	0	11	T__glucose	1.7715567619105357	1.8117261990258473	-0.040169437115311624	-0.812837457503064	Glucose	metabolic
5978	54603	0	12	T__iron	2.681021528714291	2.6116879217220834	0.06933360699220747	-0.012360874507394379	Iron	haematologic/mineral
5978	54603	0	13	T__ldh	4.897839799950911	4.807237434575214	0.09060236537569732	0.35172599604616006	LDH	tissue-turnover
5978	54603	0	14	T__phosphorus	1.195	1.2145684965705124	-0.019568496570512295	0.14232744070450437	Phosphorus	mineral/renal
5978	54603	0	15	T__total_bilirubin	2.6864860231863696	2.459125183292443	0.22736083989392686	0.21048649599161562	Total Bilirubin	liver/haematologic
5978	54603	0	16	T__total_protein	71.0	72.62424777664333	-1.6242477766433296	0.2244697031264817	Total Protein	protein/liver
5978	54603	0	17	T__triglycerides	0.6254035284734257	0.8869882323188663	-0.2615847038454405	-1.0200636001105252	Triglycerides	lipid/metabolic
5978	54603	0	18	T__uric_acid	5.912962318953024	5.558973265338509	0.35398905361451494	-0.05492858486716318	Uric Acid	renal/metabolic
5978	54603	0	19	T__sodium	139.0	138.76567006396803	0.23432993603196905	0.7073459545723738	Sodium	electrolyte
5978	54603	0	20	T__potassium	3.8	3.8552601997104503	-0.055260199710450486	-0.15646963818617354	Potassium	electrolyte
5978	54603	0	21	T__chloride	104.0	104.9034182182176	-0.9034182182175954	0.4160372041553696	Chloride	electrolyte
5978	54603	0	22	T__osmolality	276.0	276.120168319326	-0.12016831932601235	0.16565442390268462	Osmolality	electrolyte
5978	54603	0	23	T__globulin	28.0	30.660020279450958	-2.6600202794509578	-0.05765284080169825	Globulin	protein/immune
5978	54603	0	24	T__wbc	1.7749523509116738	2.124940387234678	-0.34998803632300435	-1.2288452464255382	WBC	haematologic/immune
5978	54603	0	25	T__lymphocyte_percent	34.8	31.872177575328916	2.9278224246710813	0.5286083318508009	Lymphocyte Percent	haematologic/immune
5978	54603	0	26	T__monocyte_percent	7.9	6.688783990252631	1.2112160097473694	0.2742974921907617	Monocyte Percent	haematologic/immune
5978	54603	0	27	T__neutrophil_percent	55.7	58.45746901049815	-2.7574690104981485	-1.1787711687372135	Neutrophil Percent	haematologic/immune
5978	54603	0	28	T__eosinophil_percent	0.832909122935104	1.1294229888133216	-0.2965138658782176	-0.34889304537793	Eosinophil Percent	haematologic/immune
5978	54603	0	29	T__basophil_percent	0.262364264467491	0.46975204537969506	-0.20738778091220406	-0.08726870069314056	Basophil Percent	haematologic/immune
5978	54603	0	30	T__lymphocyte_count	0.9932517730102832	1.1941386662979172	-0.20088689328763398	0.08168020437821051	Lymphocyte Count	haematologic/immune
5978	54603	0	31	T__monocyte_count	0.3364722366212129	0.398928216431099	-0.0624559798098861	-0.28516968974876405	Monocyte Count	haematologic/immune
5978	54603	0	32	T__neutrophil_count	1.308332819650179	1.6686773355465032	-0.3603445158963243	4.497813328990314	Neutrophil Count	haematologic/immune
5978	54603	0	33	T__eosinophil_count	0.0953101798043248	0.15978979111709007	-0.06447961131276528	-0.28123927902717466	Eosinophil Count	haematologic/immune
5978	54603	0	34	T__basophil_count	5.397605346934028e-79	0.03847993598852992	-0.03847993598852992	-0.10103846349127421	Basophil Count	haematologic/immune
5978	54603	0	35	T__rbc	4.02	4.444367703082702	-0.42436770308270244	-0.4968673744096415	RBC	haematologic
5978	54603	0	36	T__hemoglobin	13.5	13.33391801223726	0.1660819877627393	-0.38577894979970584	Hemoglobin	haematologic
5978	54603	0	37	T__hematocrit	37.9	38.86721880569067	-0.9672188056906705	-0.5516913811982502	Hematocrit	haematologic
5978	54603	0	38	T__mcv	94.4	87.56455016103628	6.835449838963726	0.5338762007957829	MCV	haematologic
5978	54603	0	39	T__mch	33.4	30.04291523723678	3.3570847627632183	4.058637036734664	MCH	haematologic
5978	54603	0	40	T__mchc	35.4	34.29648219126854	1.1035178087314605	-0.8881971582473482	MCHC	haematologic
5978	54603	0	41	T__rdw	2.5649493574615367	2.6183402029505696	-0.053390845489032834	-1.1897718444505687	RDW	haematologic
5978	54603	0	42	T__platelets	5.37989735354046	5.5441368325233125	-0.16423947898285274	0.4483397433200266	Platelets	haematologic
5978	54603	0	43	T__mean_platelet_volume	8.1	8.045210561168739	0.05478943883126064	-0.028513006168930377	Mean Platelet Volume	haematologic
5978	54603	0	44	T__weight	4.110873864173311	4.299729078683576	-0.18885521451026488	8.631244903679079	Weight	anthropometric
5978	54603	0	45	T__bmi	3.217675104291682	3.4118713502619613	-0.1941962459702795	1.5527353863462137	BMI	anthropometric/metabolic
5978	54603	0	46	T__waist	4.477336814478207	4.559160536150913	-0.08182372167270646	-7.073577602650661	Waist	anthropometric/metabolic
5978	54603	0	47	T__systolic_bp	101.33333333333331	112.24383291881719	-10.910499585483876	-2.253447426314141	Systolic Bp	cardiovascular
5978	54603	0	48	T__diastolic_bp	57.333333333333336	65.63075060959498	-8.297417276261648	0.49661972781755515	Diastolic Bp	cardiovascular
5978	54603	0	49	T__pulse	4.07753744390572	4.316693758311024	-0.23915631440530394	2.0959860535306283	Pulse	cardiovascular
5978	54603	0	50	T__hdl	1.0681530811834012	0.847990777126762	0.22016230405663928	1.9897972762829355	HDL	lipid/metabolic
5979	54604	2	1	T__albumin	41.0	44.99673832552949	-3.996738325529492	1.4574364699152238	Albumin	protein/liver
5979	54604	2	2	T__alt	3.044522437723423	3.2524349430815995	-0.2079125053581765	1.0550821183064718	ALT	liver
5979	54604	2	3	T__ast	3.218875824868201	3.2526043816991717	-0.033728556830970646	-0.13675134506775766	AST	liver
5979	54604	2	4	T__alkaline_phosphatase	4.110873864173311	4.119352782177084	-0.008478918003772762	-0.014371460719697691	Alkaline Phosphatase	liver/bone
5979	54604	2	5	T__blood_urea_nitrogen	1.5195132049061133	1.612057149055367	-0.09254394414925371	-1.6902372437171764	Blood Urea Nitrogen	renal
5979	54604	2	6	T__calcium	2.275	2.384829646426753	-0.10982964642675297	-0.416560776725766	Calcium	mineral
5979	54604	2	7	T__total_cholesterol	4.37	4.561680482949207	-0.1916804829492067	-0.08854903667302891	Total Cholesterol	lipid/metabolic
5979	54604	2	8	T__bicarbonate	26.0	25.28309180995469	0.7169081900453094	0.4410394015403352	Bicarbonate	electrolyte
5979	54604	2	9	T__creatinine	4.389002248410307	4.420393520096873	-0.03139127168656586	-0.12655658484427523	Creatinine	renal
5979	54604	2	10	T__ggt	3.4011973816621555	3.0502243668494797	0.35097301481267573	0.13413113470010335	GGT	liver
5979	54604	2	11	T__glucose	1.7526720805200082	1.746640621908578	0.006031458611430285	0.11655568916810635	Glucose	metabolic
5979	54604	2	12	T__iron	3.030133700271324	2.8895717629887367	0.14056193728258704	-0.0016583157362101018	Iron	haematologic/mineral
5979	54604	2	13	T__ldh	4.836281906951478	4.7966429365878716	0.03963897036360642	0.1541636440594811	LDH	tissue-turnover
5979	54604	2	14	T__phosphorus	1.388	1.2174123428574017	0.17058765714259816	-1.160444630363692	Phosphorus	mineral/renal
5979	54604	2	15	T__total_bilirubin	2.256541154492639	2.7259572516986306	-0.46941609720599153	-0.5728414889948148	Total Bilirubin	liver/haematologic
5979	54604	2	16	T__total_protein	65.0	71.66994700833861	-6.66994700833861	0.9396221782320927	Total Protein	protein/liver
5979	54604	2	17	T__triglycerides	0.6254035284734257	0.8521728309257174	-0.22676930245229165	-0.9224262879525936	Triglycerides	lipid/metabolic
5979	54604	2	18	T__uric_acid	5.6369301676683605	5.840510626524213	-0.20358045885585252	0.07966842706142366	Uric Acid	renal/metabolic
5979	54604	2	19	T__sodium	136.0	139.29724383053076	-3.2972438305307605	-9.689834061346017	Sodium	electrolyte
5979	54604	2	20	T__potassium	3.6	3.9935177225722454	-0.39351772257224527	-1.1231967699555854	Potassium	electrolyte
5979	54604	2	21	T__chloride	99.0	103.85516201501036	-4.8551620150103645	2.6339799692407477	Chloride	electrolyte
5979	54604	2	22	T__osmolality	270.0	276.90159709292857	-6.901597092928569	9.140514447641383	Osmolality	electrolyte
5979	54604	2	23	T__globulin	24.0	26.67320868280913	-2.673208682809129	-0.10999705917717728	Globulin	protein/immune
5979	54604	2	24	T__wbc	2.0014800002101243	2.1094076782863205	-0.10792767807619619	-0.4991906469171793	WBC	haematologic/immune
5979	54604	2	25	T__lymphocyte_percent	33.8	29.530719305393323	4.269280694606675	0.15596580820329037	Lymphocyte Percent	haematologic/immune
5979	54604	2	26	T__monocyte_percent	8.6	8.196726444020177	0.4032735559798226	0.05821325448794761	Monocyte Percent	haematologic/immune
5979	54604	2	27	T__neutrophil_percent	52.2	58.802101916221645	-6.602101916221642	-1.9369358819540996	Neutrophil Percent	haematologic/immune
5979	54604	2	28	T__eosinophil_percent	1.7749523509116738	1.2504830325172875	0.5244693183943863	0.8578520474949625	Eosinophil Percent	haematologic/immune
5979	54604	2	29	T__basophil_percent	0.4054651081081644	0.4641375759365172	-0.05867246782835284	-0.022315031468830068	Basophil Percent	haematologic/immune
5979	54604	2	30	T__lymphocyte_count	1.1631508098056809	1.1252568146127462	0.03789399519293468	-0.01107370464079355	Lymphocyte Count	haematologic/immune
5979	54604	2	31	T__monocyte_count	0.4700036292457356	0.46024694314506825	0.009756686100667322	0.034439533866432635	Monocyte Count	haematologic/immune
5979	54604	2	32	T__neutrophil_count	1.4586150226995167	1.656994699708849	-0.19837967700933223	2.493632271268773	Neutrophil Count	haematologic/immune
5979	54604	2	33	T__eosinophil_count	0.262364264467491	0.18436874684807708	0.07799551761941392	0.021924337642563272	Eosinophil Count	haematologic/immune
5979	54604	2	34	T__basophil_count	5.397605346934028e-79	0.037468470956641575	-0.037468470956641575	-0.1537824524088234	Basophil Count	haematologic/immune
5979	54604	2	35	T__rbc	4.56	4.993177903680809	-0.433177903680809	-0.41134340060787045	RBC	haematologic
5979	54604	2	36	T__hemoglobin	14.3	15.51505690184891	-1.215056901848909	2.526410629878175	Hemoglobin	haematologic
5979	54604	2	37	T__hematocrit	41.8	44.89549132505386	-3.095491325053864	-1.6350643078077267	Hematocrit	haematologic
5979	54604	2	38	T__mcv	91.6	90.19594017082716	1.4040598291728372	0.7949088476332576	MCV	haematologic
5979	54604	2	39	T__mch	31.2	31.195899695630985	0.004100304369014651	-0.0011857644774293378	MCH	haematologic
5979	54604	2	40	T__mchc	34.0	34.5847563727792	-0.5847563727791965	-0.252743371145887	MCHC	haematologic
5979	54604	2	41	T__rdw	2.580216829592325	2.5863739914707002	-0.006157161878375117	-0.14648975680674983	RDW	haematologic
5979	54604	2	42	T__platelets	5.488937726156687	5.416124436253564	0.07281328990312286	-0.22758494243174648	Platelets	haematologic
5979	54604	2	43	T__mean_platelet_volume	7.6	7.829372453293805	-0.22937245329380573	0.13933507916429613	Mean Platelet Volume	haematologic
5979	54604	2	44	T__weight	4.163559631243574	4.436623844381495	-0.2730642131379213	12.337328823089607	Weight	anthropometric
5979	54604	2	45	T__bmi	3.120159851929043	3.3020432632227266	-0.18188341129368357	1.6166708656639313	BMI	anthropometric/metabolic
5979	54604	2	46	T__waist	4.356708826689592	4.544229327670804	-0.1875205009812122	-16.37592687825412	Waist	anthropometric/metabolic
5979	54604	2	47	T__systolic_bp	134.0	113.35032604312282	20.64967395687718	4.128726081528595	Systolic Bp	cardiovascular
5979	54604	2	48	T__diastolic_bp	59.333333333333336	66.62568029856594	-7.292346965232603	0.4244587310543144	Diastolic Bp	cardiovascular
5979	54604	2	49	T__pulse	4.394449154672439	4.29170307620736	0.10274607846507955	-0.9296768597919094	Pulse	cardiovascular
5979	54604	2	50	T__hdl	1.1216775615991057	0.7868451574515514	0.33483240414755433	2.8761536755445922	HDL	lipid/metabolic
5980	54607	1	1	T__albumin	40.0	42.641499081623564	-2.6414990816235644	0.9314364356183163	Albumin	protein/liver
5980	54607	1	2	T__alt	3.258096538021482	3.3439899417649195	-0.08589340374343735	0.4583898190892526	ALT	liver
5980	54607	1	3	T__ast	3.1780538303479458	3.359081668446348	-0.18102783809840206	-0.7827735473455334	AST	liver
5980	54607	1	4	T__alkaline_phosphatase	4.060443010546419	4.363423656958792	-0.3029806464123732	-0.5604875550273378	Alkaline Phosphatase	liver/bone
5980	54607	1	5	T__blood_urea_nitrogen	2.0515563381903004	1.9237199875550979	0.1278363506352025	2.310222928972984	Blood Urea Nitrogen	renal
5980	54607	1	6	T__calcium	2.25	2.357067505016492	-0.10706750501649198	-0.16472422691671945	Calcium	mineral
5980	54607	1	7	T__total_cholesterol	4.991	4.985939808907336	0.005060191092663757	0.0022223463753662173	Total Cholesterol	lipid/metabolic
5980	54607	1	8	T__bicarbonate	29.0	26.133713338168683	2.8662866618313174	1.7744148409418807	Bicarbonate	electrolyte
5980	54607	1	9	T__creatinine	4.493120682179469	4.473151509775852	0.019969172403616398	0.08630828886194047	Creatinine	renal
5980	54607	1	10	T__ggt	3.5263605246161616	3.4080891630120846	0.11827136160407692	0.08685434289884847	GGT	liver
5980	54607	1	11	T__glucose	1.928618651945252	1.9875882083861942	-0.05896955644094226	-1.1332193347846926	Glucose	metabolic
5980	54607	1	12	T__iron	2.694627180770069	2.825526801030785	-0.130899620260716	0.03934027789641406	Iron	haematologic/mineral
5980	54607	1	13	T__ldh	4.653960350157523	4.930163536011063	-0.2762031858535403	-0.9899663837411887	LDH	tissue-turnover
5980	54607	1	14	T__phosphorus	1.162	1.150463296694189	0.011536703305810914	-0.07820591121054521	Phosphorus	mineral/renal
5980	54607	1	15	T__total_bilirubin	2.6864860231863696	2.6741657935923966	0.012320229593973053	0.01884851993074169	Total Bilirubin	liver/haematologic
5980	54607	1	16	T__total_protein	69.0	72.81603208445674	-3.8160320844567366	0.5736681556026604	Total Protein	protein/liver
5980	54607	1	17	T__triglycerides	0.7065568674698629	1.105161765723037	-0.39860489825317413	-1.6789087836182934	Triglycerides	lipid/metabolic
5980	54607	1	18	T__uric_acid	5.88025361777198	5.9059462803927065	-0.02569266262072656	0.006848195208903068	Uric Acid	renal/metabolic
5980	54607	1	19	T__sodium	141.0	139.63637404468483	1.3636259553151717	3.936369794428195	Sodium	electrolyte
5980	54607	1	20	T__potassium	3.3	4.078548818334061	-0.7785488183340608	-2.315406914911736	Potassium	electrolyte
5980	54607	1	21	T__chloride	103.0	103.49994301977867	-0.4999430197786694	0.2506412685273356	Chloride	electrolyte
5980	54607	1	22	T__osmolality	284.0	281.30347811230376	2.6965218876962354	-3.467342801867251	Osmolality	electrolyte
5980	54607	1	23	T__globulin	29.0	30.174533002833176	-1.1745330028331757	-0.038708106581493255	Globulin	protein/immune
5980	54607	1	24	T__wbc	1.9878743481543453	2.071397446230572	-0.08352309807622693	-0.1674207746656962	WBC	haematologic/immune
5980	54607	1	25	T__lymphocyte_percent	40.4	28.58880831911283	11.81119168088717	-0.12429472736101209	Lymphocyte Percent	haematologic/immune
5980	54607	1	26	T__monocyte_percent	5.8	8.241462769172443	-2.4414627691724435	-0.3376993034317398	Monocyte Percent	haematologic/immune
5980	54607	1	27	T__neutrophil_percent	48.9	59.33494945978189	-10.43494945978189	-2.8181713124087566	Neutrophil Percent	haematologic/immune
5980	54607	1	28	T__eosinophil_percent	1.6094379124341005	1.3302426190678551	0.2791952933662454	0.3264642014595944	Eosinophil Percent	haematologic/immune
5980	54607	1	29	T__basophil_percent	0.5877866649021191	0.46938909821624547	0.11839756668587359	0.09032520987802371	Basophil Percent	haematologic/immune
5980	54607	1	30	T__lymphocyte_count	1.252762968495368	1.0755123643567186	0.17725060413864946	0.3873327074600447	Lymphocyte Count	haematologic/immune
5980	54607	1	31	T__monocyte_count	0.3364722366212129	0.4488134864238169	-0.11234124980260402	-0.48775670252770975	Monocyte Count	haematologic/immune
5980	54607	1	32	T__neutrophil_count	1.410986973710262	1.6269061053489937	-0.21591913163873167	2.4273593362619206	Neutrophil Count	haematologic/immune
5980	54607	1	33	T__eosinophil_count	0.262364264467491	0.1979763186097394	0.0643879458577516	0.10038341942450484	Eosinophil Count	haematologic/immune
5980	54607	1	34	T__basophil_count	0.0953101798043248	0.03520191222125519	0.060108267583069606	0.0748408091149121	Basophil Count	haematologic/immune
5980	54607	1	35	T__rbc	5.06	4.750950512709853	0.3090494872901468	0.0540309912835978	RBC	haematologic
5980	54607	1	36	T__hemoglobin	14.1	14.787944743994153	-0.6879447439941533	0.9928884617080694	Hemoglobin	haematologic
5980	54607	1	37	T__hematocrit	41.9	43.213976236020955	-1.313976236020956	-0.5481166933666104	Hematocrit	haematologic
5980	54607	1	38	T__mcv	82.8	91.19136316296508	-8.391363162965078	-3.74850698293706	MCV	haematologic
5980	54607	1	39	T__mch	27.8	31.224368208375456	-3.424368208375455	0.21611679629468236	MCH	haematologic
5980	54607	1	40	T__mchc	33.6	34.2334131497859	-0.6334131497859019	0.024551366761153638	MCHC	haematologic
5980	54607	1	41	T__rdw	2.653241964607215	2.635127847684521	0.018114116922693935	0.3994016718080552	RDW	haematologic
5980	54607	1	42	T__platelets	5.267858159063328	5.336549271654975	-0.06869111259164651	0.2358761425958013	Platelets	haematologic
5980	54607	1	43	T__mean_platelet_volume	7.6	7.945060818148332	-0.34506081814833234	0.214462505603635	Mean Platelet Volume	haematologic
5980	54607	1	44	T__weight	4.562262684976814	4.41184963587044	0.15041304910637443	-6.713867484363698	Weight	anthropometric
5980	54607	1	45	T__bmi	3.564449375735759	3.4170116660488685	0.14743770968689063	-1.432330358811838	BMI	anthropometric/metabolic
5980	54607	1	46	T__waist	4.691347882229144	4.670237192292553	0.021110689936591598	1.8208078273671577	Waist	anthropometric/metabolic
5980	54607	1	47	T__systolic_bp	142.0	135.87729973956002	6.122700260439984	1.284707012605175	Systolic Bp	cardiovascular
5980	54607	1	48	T__diastolic_bp	66.66666666666667	66.65366387943887	0.013002787227804902	-0.000711622650901873	Diastolic Bp	cardiovascular
5980	54607	1	49	T__pulse	4.31748811353631	4.216628477733592	0.10085963580271784	-0.924819014917332	Pulse	cardiovascular
5980	54607	1	50	T__hdl	0.8285518175661483	0.7866389683987132	0.041912849167435096	0.37094192374901724	HDL	lipid/metabolic
5981	54612	1	1	T__albumin	44.0	40.044445934205044	3.9555540657949564	-1.3947940415996871	Albumin	protein/liver
5981	54612	1	2	T__alt	3.1780538303479458	2.969785610762634	0.2082682195853116	-1.11147104826482	ALT	liver
5981	54612	1	3	T__ast	3.218875824868201	3.187581722836194	0.03129410203200722	0.13531728333004706	AST	liver
5981	54612	1	4	T__alkaline_phosphatase	4.02535169073515	4.271395808223143	-0.24604411748799304	-0.45515998289873766	Alkaline Phosphatase	liver/bone
5981	54612	1	5	T__blood_urea_nitrogen	1.252762968495368	1.644003021214113	-0.39124005271874496	-7.070381280694574	Blood Urea Nitrogen	renal
5981	54612	1	6	T__calcium	2.45	2.3699282824789787	0.08007171752102149	0.12319098838169941	Calcium	mineral
5981	54612	1	7	T__total_cholesterol	5.301	5.090524249022942	0.21047575097705806	0.09243722494284642	Total Cholesterol	lipid/metabolic
5981	54612	1	8	T__bicarbonate	28.0	25.844219530192685	2.155780469807315	1.3345660468568574	Bicarbonate	electrolyte
5981	54612	1	9	T__creatinine	3.9733062338450447	4.328214057223831	-0.35490782337878635	-1.5339387291779558	Creatinine	renal
5981	54612	1	10	T__ggt	2.9444389791664403	3.168044010984193	-0.22360503181775293	-0.16420769866859786	GGT	liver
5981	54612	1	11	T__glucose	1.937301774518713	1.9038317771993798	0.03346999731933331	0.643193715310474	Glucose	metabolic
5981	54612	1	12	T__iron	2.8094026953624978	2.5304625477779057	0.27894014758459207	-0.08383204550623026	Iron	haematologic/mineral
5981	54612	1	13	T__ldh	4.795790545596741	4.948300502554523	-0.1525099569577817	-0.5466255941525529	LDH	tissue-turnover
5981	54612	1	14	T__phosphorus	1.162	1.224032263578444	-0.06203226357844405	0.42050918438384305	Phosphorus	mineral/renal
5981	54612	1	15	T__total_bilirubin	2.7966713927557385	2.442484875659308	0.35418651709643045	0.5418642222347738	Total Bilirubin	liver/haematologic
5981	54612	1	16	T__total_protein	79.0	72.5406367213059	6.459363278694099	-0.9710429410562802	Total Protein	protein/liver
5981	54612	1	17	T__triglycerides	0.6376344706296866	0.7662768008973664	-0.1286423302676798	-0.5418366386816301	Triglycerides	lipid/metabolic
5981	54612	1	18	T__uric_acid	5.500849963958122	5.696653091373477	-0.19580312741535533	0.052189921256832125	Uric Acid	renal/metabolic
5981	54612	1	19	T__sodium	142.0	139.67515300605533	2.324846993944675	6.7111200457576015	Sodium	electrolyte
5981	54612	1	20	T__potassium	4.2	3.912441953049692	0.2875580469503083	0.8551986396588032	Potassium	electrolyte
5981	54612	1	21	T__chloride	103.0	104.36414349263374	-1.364143492633744	0.6838992483551415	Chloride	electrolyte
5981	54612	1	22	T__osmolality	282.0	279.2329985554292	2.7670014445707807	-3.55796946628366	Osmolality	electrolyte
5981	54612	1	23	T__globulin	35.0	32.49619078710085	2.5038092128991494	0.08251595624715764	Globulin	protein/immune
5981	54612	1	24	T__wbc	1.667706820558076	1.9784200874395759	-0.3107132668814998	-0.6228199987593162	WBC	haematologic/immune
5981	54612	1	25	T__lymphocyte_percent	39.7	34.84622811131606	4.853771888683944	-0.05107852534073855	Lymphocyte Percent	haematologic/immune
5981	54612	1	26	T__monocyte_percent	8.6	7.59716007830288	1.0028399216971193	0.13871124609671975	Monocyte Percent	haematologic/immune
5981	54612	1	27	T__neutrophil_percent	50.8	54.09969517921809	-3.299695179218091	-0.8911501037552954	Neutrophil Percent	haematologic/immune
5981	54612	1	28	T__eosinophil_percent	0.4700036292457356	1.2138111686074158	-0.7438075393616802	-0.8697372059879231	Eosinophil Percent	haematologic/immune
5981	54612	1	29	T__basophil_percent	0.4054651081081644	0.4948164715397613	-0.08935136343159694	-0.06816593347952232	Basophil Percent	haematologic/immune
5981	54612	1	30	T__lymphocyte_count	0.9932517730102832	1.1361023163937618	-0.14285054338347858	-0.3121607850068619	Lymphocyte Count	haematologic/immune
5981	54612	1	31	T__monocyte_count	0.3364722366212129	0.37771518742507393	-0.041242950803861034	-0.17906624433990873	Monocyte Count	haematologic/immune
5981	54612	1	32	T__neutrophil_count	1.1631508098056809	1.4714551677180359	-0.308304357912355	3.4659525346782636	Neutrophil Count	haematologic/immune
5981	54612	1	33	T__eosinophil_count	5.397605346934028e-79	0.15370105264650477	-0.15370105264650477	-0.23962617580452758	Eosinophil Count	haematologic/immune
5981	54612	1	34	T__basophil_count	5.397605346934028e-79	0.03244193851678715	-0.03244193851678715	-0.04039346042534187	Basophil Count	haematologic/immune
5981	54612	1	35	T__rbc	4.48	4.2940678166727775	0.18593218332722294	0.03250644505118318	RBC	haematologic
5981	54612	1	36	T__hemoglobin	13.1	12.59829582730591	0.5017041726940903	-0.7240934517016798	Hemoglobin	haematologic
5981	54612	1	37	T__hematocrit	38.5	37.63424075765535	0.8657592423446516	0.3611458717111564	Hematocrit	haematologic
5981	54612	1	38	T__mcv	85.9	88.05765731938573	-2.15765731938572	-0.9638473954027689	MCV	haematologic
5981	54612	1	39	T__mch	29.3	29.543910944983057	-0.24391094498305677	0.015393570084554168	MCH	haematologic
5981	54612	1	40	T__mchc	34.2	33.5243281224617	0.6756718775383064	-0.026189333267311123	MCHC	haematologic
5981	54612	1	41	T__rdw	2.631888840136646	2.676435898954978	-0.0445470588183321	-0.9822267263762121	RDW	haematologic
5981	54612	1	42	T__platelets	5.308267697401205	5.50861454301146	-0.2003468456102553	0.6879644154945668	Platelets	haematologic
5981	54612	1	43	T__mean_platelet_volume	8.1	7.998015388386703	0.10198461161329675	-0.063385566222703	Mean Platelet Volume	haematologic
5981	54612	1	44	T__weight	4.055257173514054	4.403118371943971	-0.3478611984299169	15.527203278478254	Weight	anthropometric
5981	54612	1	45	T__bmi	3.291754470280773	3.457479663154995	-0.16572519287422205	1.6099899101647634	BMI	anthropometric/metabolic
5981	54612	1	46	T__waist	4.407938016458383	4.623034228876987	-0.21509621241860444	-18.55215856919819	Waist	anthropometric/metabolic
5981	54612	1	47	T__systolic_bp	120.66666666666669	129.73833217707863	-9.071665510411947	-1.9034791515985843	Systolic Bp	cardiovascular
5981	54612	1	48	T__diastolic_bp	54.0	70.41337478007246	-16.41337478007246	0.8982788894879825	Diastolic Bp	cardiovascular
5981	54612	1	49	T__pulse	4.31748811353631	4.293972916149337	0.023515197386973163	-0.21561947462853245	Pulse	cardiovascular
5981	54612	1	50	T__hdl	1.4060969884160703	0.9352467297973489	0.47085025861872143	4.167173174794674	HDL	lipid/metabolic
5982	54613	1	1	T__albumin	45.0	43.64894440487329	1.3510555951267094	-0.47640463576217934	Albumin	protein/liver
5982	54613	1	2	T__alt	4.127134385045092	3.380272660355991	0.7468617246891007	-3.9857986288159113	ALT	liver
5982	54613	1	3	T__ast	3.912023005428146	3.3397710428499785	0.5722519625781675	2.4744464908168706	AST	liver
5982	54613	1	4	T__alkaline_phosphatase	3.871201010907891	4.223850447485824	-0.3526494365779329	-0.6523704494983278	Alkaline Phosphatase	liver/bone
5982	54613	1	5	T__blood_urea_nitrogen	0.7275486072772778	1.7650002022543338	-1.037451594977056	-18.748536316207957	Blood Urea Nitrogen	renal
5982	54613	1	6	T__calcium	2.45	2.3698784633608323	0.08012153663916788	0.12326763549999241	Calcium	mineral
5982	54613	1	7	T__total_cholesterol	7.577	5.28660038145614	2.2903996185438595	1.0059029782078115	Total Cholesterol	lipid/metabolic
5982	54613	1	8	T__bicarbonate	25.0	25.874490381068032	-0.874490381068032	-0.5413654995123985	Bicarbonate	electrolyte
5982	54613	1	9	T__creatinine	4.15512603448196	4.469514903315531	-0.3143888688335714	-1.358812711805352	Creatinine	renal
5982	54613	1	10	T__ggt	4.454347296253507	3.38010300049048	1.0742442957630272	0.7888873617069928	GGT	liver
5982	54613	1	11	T__glucose	1.827769906751088	1.8898389246507823	-0.06206901789969432	-1.1927817575747544	Glucose	metabolic
5982	54613	1	12	T__iron	3.254242968705492	2.8787300800455857	0.3755128886599062	-0.11285580022419155	Iron	haematologic/mineral
5982	54613	1	13	T__ldh	4.7535901911063645	4.88509397859567	-0.13150378748930525	-0.4713353633005845	LDH	tissue-turnover
5982	54613	1	14	T__phosphorus	1.227	1.1855408915398713	0.04145910846012879	-0.28104626331753374	Phosphorus	mineral/renal
5982	54613	1	15	T__total_bilirubin	2.89591193827178	2.7046797879522586	0.19123215031952157	0.2925629728896736	Total Bilirubin	liver/haematologic
5982	54613	1	16	T__total_protein	74.0	71.01592184128235	2.984078158717651	-0.448599638472234	Total Protein	protein/liver
5982	54613	1	17	T__triglycerides	0.8895359945653354	1.04300894151402	-0.15347294694868463	-0.6464222587557706	Triglycerides	lipid/metabolic
5982	54613	1	18	T__uric_acid	5.756374924775372	5.881112222307316	-0.12473729753194363	0.03324783327986643	Uric Acid	renal/metabolic
5982	54613	1	19	T__sodium	137.0	139.52581705574497	-2.525817055744966	-7.291258959784203	Sodium	electrolyte
5982	54613	1	20	T__potassium	4.2	4.0769560985030875	0.12304390149691269	0.3659329943795847	Potassium	electrolyte
5982	54613	1	21	T__chloride	99.0	103.3359537458254	-4.335953745825407	2.1737856198305514	Chloride	electrolyte
5982	54613	1	22	T__osmolality	270.0	279.2545394468509	-9.254539446850913	11.900018643293821	Osmolality	electrolyte
5982	54613	1	23	T__globulin	29.0	27.366977436409066	1.6330225635909343	0.053818165423180894	Globulin	protein/immune
5982	54613	1	24	T__wbc	2.2407096892759584	2.076644043981674	0.16406564529428458	0.32886708065028825	WBC	haematologic/immune
5982	54613	1	25	T__lymphocyte_percent	37.9	28.860360356624852	9.039639643375146	-0.09512838122280946	Lymphocyte Percent	haematologic/immune
5982	54613	1	26	T__monocyte_percent	7.9	8.234490353922311	-0.33449035392231075	-0.04626618146730468	Monocyte Percent	haematologic/immune
5982	54613	1	27	T__neutrophil_percent	45.9	59.235578282516165	-13.335578282516167	-3.601545392722375	Neutrophil Percent	haematologic/immune
5982	54613	1	28	T__eosinophil_percent	2.2082744135228043	1.3053564652563505	0.9029179482664538	1.0557856596015986	Eosinophil Percent	haematologic/immune
5982	54613	1	29	T__basophil_percent	0.1823215567939546	0.4774980484356066	-0.29517649164165205	-0.22518941313489052	Basophil Percent	haematologic/immune
5982	54613	1	30	T__lymphocyte_count	1.4350845252893227	1.0872188461443755	0.34786567914494726	0.7601652811870989	Lymphocyte Count	haematologic/immune
5982	54613	1	31	T__monocyte_count	0.5306282510621704	0.44807172955522434	0.08255652150694603	0.3584391020496958	Monocyte Count	haematologic/immune
5982	54613	1	32	T__neutrophil_count	1.589235205116581	1.6336940194895524	-0.04445881437297139	0.4998052619437706	Neutrophil Count	haematologic/immune
5982	54613	1	33	T__eosinophil_count	0.5306282510621704	0.1901121270514427	0.34051612401072767	0.530878450026845	Eosinophil Count	haematologic/immune
5982	54613	1	34	T__basophil_count	5.397605346934028e-79	0.03746583278940531	-0.03746583278940531	-0.04664871161438827	Basophil Count	haematologic/immune
5982	54613	1	35	T__rbc	4.78	4.9165651195651705	-0.13656511956517026	-0.02387562215219522	RBC	haematologic
5982	54613	1	36	T__hemoglobin	15.8	15.454685196133584	0.3453148038664171	-0.4983817194755172	Hemoglobin	haematologic
5982	54613	1	37	T__hematocrit	45.9	44.784170536958236	1.115829463041763	0.4654610478311096	Hematocrit	haematologic
5982	54613	1	38	T__mcv	96.1	91.42690319918064	4.673096800819351	2.0875197092080704	MCV	haematologic
5982	54613	1	39	T__mch	33.0	31.570293001641296	1.4297069983587036	-0.09023086225647266	MCH	haematologic
5982	54613	1	40	T__mchc	34.3	34.532858161819526	-0.23285816181952868	0.009025682741338244	MCHC	haematologic
5982	54613	1	41	T__rdw	2.5952547069568657	2.6114538113968653	-0.016199104439999612	-0.35717719073698695	RDW	haematologic
5982	54613	1	42	T__platelets	5.187385805840755	5.401711744764441	-0.214325938923686	0.7359667622808348	Platelets	haematologic
5982	54613	1	43	T__mean_platelet_volume	6.8	7.742897801942968	-0.9428978019429683	0.5860306777743791	Mean Platelet Volume	haematologic
5982	54613	1	44	T__weight	4.519612297626445	4.500749687842327	0.0188626097841178	-0.8419552907957244	Weight	anthropometric
5982	54613	1	45	T__bmi	3.4226326623822203	3.3828367724930413	0.03979588988917904	-0.38660978500856635	BMI	anthropometric/metabolic
5982	54613	1	46	T__waist	4.672828834461906	4.640339148424584	0.03248968603732205	2.802252073387643	Waist	anthropometric/metabolic
5982	54613	1	47	T__systolic_bp	149.33333333333334	125.62159209624134	23.711741237092	4.9753603724808695	Systolic Bp	cardiovascular
5982	54613	1	48	T__diastolic_bp	80.66666666666667	75.35931356227377	5.307353104392902	-0.29046331523014224	Diastolic Bp	cardiovascular
5982	54613	1	49	T__pulse	4.110873864173311	4.265957860436912	-0.1550839962636008	1.4220220756545867	Pulse	cardiovascular
5982	54613	1	50	T__hdl	1.2556160374777745	0.7977271524749938	0.4578888850027807	4.0524609335838715	HDL	lipid/metabolic
5983	54615	3	1	T__albumin	41.0	41.80765621043244	-0.807656210432441	0.2617547096523086	Albumin	protein/liver
5983	54615	3	2	T__alt	2.772588722239781	3.077450555726129	-0.30486183348634777	1.5982311673508451	ALT	liver
5983	54615	3	3	T__ast	3.1354942159291497	3.1699441871091416	-0.034449971179991934	-0.1441225658264573	AST	liver
5983	54615	3	4	T__alkaline_phosphatase	4.02535169073515	4.125275743584359	-0.09992405284920913	-0.1871510132586862	Alkaline Phosphatase	liver/bone
5983	54615	3	5	T__blood_urea_nitrogen	1.144222799920162	1.580857629456926	-0.43663482953676414	-8.129050202911909	Blood Urea Nitrogen	renal
5983	54615	3	6	T__calcium	2.3	2.342198742429159	-0.042198742429159	-0.09266373847827127	Calcium	mineral
5983	54615	3	7	T__total_cholesterol	3.491	5.317192578728982	-1.8261925787289823	-0.893426788664219	Total Cholesterol	lipid/metabolic
5983	54615	3	8	T__bicarbonate	23.0	24.84298746053211	-1.842987460532111	-1.0892672699339805	Bicarbonate	electrolyte
5983	54615	3	9	T__creatinine	4.483228515182849	4.179751551022297	0.30347696416055214	1.2194948979436253	Creatinine	renal
5983	54615	3	10	T__ggt	2.5649493574615367	2.974063708544518	-0.4091143510829811	-0.2248653434868841	GGT	liver
5983	54615	3	11	T__glucose	1.7047480922384253	1.8061147154870718	-0.10136662324864654	-2.042075252318426	Glucose	metabolic
5983	54615	3	12	T__iron	1.791759469228055	2.6410320527875335	-0.8492725835594785	0.1529813380433345	Iron	haematologic/mineral
5983	54615	3	13	T__ldh	4.812184355372417	4.840974810062299	-0.02879045468988206	-0.10394553949303305	LDH	tissue-turnover
5983	54615	3	14	T__phosphorus	1.324	1.221200406074385	0.102799593925615	-0.7030426775076354	Phosphorus	mineral/renal
5983	54615	3	15	T__total_bilirubin	2.256541154492639	2.475464523903064	-0.21892336941042512	-0.28680801574311404	Total Bilirubin	liver/haematologic
5983	54615	3	16	T__total_protein	68.0	70.01106752540115	-2.0110675254011454	0.2685000172627616	Total Protein	protein/liver
5983	54615	3	17	T__triglycerides	0.4259211166755467	0.9073666782064171	-0.4814455615308704	-1.9572995302642326	Triglycerides	lipid/metabolic
5983	54615	3	18	T__uric_acid	5.615315493333871	5.608518896885072	0.006796596448799264	-0.0028258533982796234	Uric Acid	renal/metabolic
5983	54615	3	19	T__sodium	143.0	138.9272684789986	4.072731521001401	12.563435295118841	Sodium	electrolyte
5983	54615	3	20	T__potassium	4.1	3.9519291083090207	0.14807089169097898	0.39252070307198894	Potassium	electrolyte
5983	54615	3	21	T__chloride	110.0	104.24649875438077	5.753501245619233	-2.917828011459378	Chloride	electrolyte
5983	54615	3	22	T__osmolality	282.0	276.54657035109625	5.45342964890375	-7.537200759554842	Osmolality	electrolyte
5983	54615	3	23	T__globulin	27.0	28.20341131496871	-1.2034113149687116	-0.03694472253078655	Globulin	protein/immune
5983	54615	3	24	T__wbc	2.2823823856765264	2.097504251145832	0.18487813453069446	0.5133219936698677	WBC	haematologic/immune
5983	54615	3	25	T__lymphocyte_percent	27.7	29.778555555200022	-2.0785555552000226	-0.31429757347942744	Lymphocyte Percent	haematologic/immune
5983	54615	3	26	T__monocyte_percent	7.3	7.1970754840479145	0.1029245159520853	0.011340614932963124	Monocyte Percent	haematologic/immune
5983	54615	3	27	T__neutrophil_percent	63.4	59.831214774059085	3.568785225940914	1.362067756925321	Neutrophil Percent	haematologic/immune
5983	54615	3	28	T__eosinophil_percent	0.832909122935104	1.174066594205036	-0.3411574712699319	-0.23340190184847925	Eosinophil Percent	haematologic/immune
5983	54615	3	29	T__basophil_percent	0.3364722366212129	0.4933887210859209	-0.15691648446470802	-0.09923877335592854	Basophil Percent	haematologic/immune
5983	54615	3	30	T__lymphocyte_count	1.2237754316221157	1.1257753000328097	0.09800013158930598	-0.07640843310673193	Lymphocyte Count	haematologic/immune
5983	54615	3	31	T__monocyte_count	0.4700036292457356	0.4100401897610406	0.05996343948469496	0.4619207839551619	Monocyte Count	haematologic/immune
5983	54615	3	32	T__neutrophil_count	1.88706964903238	1.6616698639194105	0.22539978511296943	-2.705561055778916	Neutrophil Count	haematologic/immune
5983	54615	3	33	T__eosinophil_count	0.0953101798043248	0.1636470043691779	-0.0683368245648531	-0.2785676318314412	Eosinophil Count	haematologic/immune
5983	54615	3	34	T__basophil_count	5.397605346934028e-79	0.04063162070246012	-0.04063162070246012	-0.086762197782813	Basophil Count	haematologic/immune
5983	54615	3	35	T__rbc	4.44	4.40692271700443	0.033077282995570556	-0.0013902022990409941	RBC	haematologic
5983	54615	3	36	T__hemoglobin	12.7	13.55898514928399	-0.8589851492839902	1.240844309734315	Hemoglobin	haematologic
5983	54615	3	37	T__hematocrit	37.6	39.333001905554475	-1.7330019055544739	-0.6766409402360067	Hematocrit	haematologic
5983	54615	3	38	T__mcv	84.6	89.37107901722865	-4.771079017228658	-2.3172856709474514	MCV	haematologic
5983	54615	3	39	T__mch	28.7	30.806595594881685	-2.1065955948816857	0.39794084673529095	MCH	haematologic
5983	54615	3	40	T__mchc	33.8	34.447396876408654	-0.6473968764086564	0.07897800804024972	MCHC	haematologic
5983	54615	3	41	T__rdw	2.740840023925201	2.6247953598795495	0.11604466404565139	2.446401301947233	RDW	haematologic
5983	54615	3	42	T__platelets	5.8944028342648505	5.5322499311065245	0.36215290315832593	-1.245300573832798	Platelets	haematologic
5983	54615	3	43	T__mean_platelet_volume	7.6	7.84799093110925	-0.24799093110925075	0.1478302810361833	Mean Platelet Volume	haematologic
5983	54615	3	44	T__weight	3.9945242269398897	4.366447326979916	-0.37192310004002627	16.60643403986695	Weight	anthropometric
5983	54615	3	45	T__bmi	3.0591764461105257	3.39319930269804	-0.3340228565875143	3.026323928045767	BMI	anthropometric/metabolic
5983	54615	3	46	T__waist	4.325456283185488	4.580231622846257	-0.2547753396607684	-22.052244653053513	Waist	anthropometric/metabolic
5983	54615	3	47	T__systolic_bp	112.0	114.96895404265048	-2.9689540426504806	-0.6214002007456387	Systolic Bp	cardiovascular
5983	54615	3	48	T__diastolic_bp	66.66666666666667	72.15681561942019	-5.490148952753515	0.3317137444032579	Diastolic Bp	cardiovascular
5983	54615	3	49	T__pulse	4.143134726391533	4.322691130549436	-0.17955640415790342	1.700428626591795	Pulse	cardiovascular
5983	54615	3	50	T__hdl	0.904218150639886	0.8876189817652957	0.01659916887459023	0.13415536201842462	HDL	lipid/metabolic
5984	54616	3	1	T__albumin	39.0	41.31627111575504	-2.3162711157550433	0.750684345082747	Albumin	protein/liver
5984	54616	3	2	T__alt	3.258096538021482	3.144114059200975	0.11398247882050727	-0.5975505300206765	ALT	liver
5984	54616	3	3	T__ast	3.258096538021482	3.2254626164101476	0.03263392161133449	0.13652506386816965	AST	liver
5984	54616	3	4	T__alkaline_phosphatase	4.343805421853684	4.288100516630928	0.05570490522275584	0.10433153138464149	Alkaline Phosphatase	liver/bone
5984	54616	3	5	T__blood_urea_nitrogen	1.6639260977181702	1.6675808775434426	-0.003654779825272403	-0.06804287397720626	Blood Urea Nitrogen	renal
5984	54616	3	6	T__calcium	2.325	2.345038821177583	-0.020038821177582822	-0.04400301947693337	Calcium	mineral
5984	54616	3	7	T__total_cholesterol	4.008	5.507032909051086	-1.4990329090510857	-0.73337071546289	Total Cholesterol	lipid/metabolic
5984	54616	3	8	T__bicarbonate	26.0	25.54603138953374	0.4539686104662586	0.26831064212207556	Bicarbonate	electrolyte
5984	54616	3	9	T__creatinine	3.9733062338450447	4.13951070923322	-0.1662044753881755	-0.6678777425888828	Creatinine	renal
5984	54616	3	10	T__ggt	3.1780538303479458	3.1248800337829814	0.05317379656496435	0.0292264106537225	GGT	liver
5984	54616	3	11	T__glucose	1.9050881545350584	1.8795001315339612	0.025588023001097193	0.5154819885646424	Glucose	metabolic
5984	54616	3	12	T__iron	2.617395832834079	2.6098636690581842	0.00753216377589494	-0.0013567852243251454	Iron	haematologic/mineral
5984	54616	3	13	T__ldh	4.762173934797756	4.868180613097354	-0.10600667829959765	-0.38272828562129296	LDH	tissue-turnover
5984	54616	3	14	T__phosphorus	1.098	1.2382752994841504	-0.1402752994841503	0.9593376624511064	Phosphorus	mineral/renal
5984	54616	3	15	T__total_bilirubin	2.256541154492639	2.4497752676871407	-0.19323411319450168	-0.25315293076498835	Total Bilirubin	liver/haematologic
5984	54616	3	16	T__total_protein	70.0	71.84575158000614	-1.8457515800061373	0.24642848876770743	Total Protein	protein/liver
5984	54616	3	17	T__triglycerides	1.1881482539789647	0.9504669817480654	0.2376812722308993	0.9662846221094817	Triglycerides	lipid/metabolic
5984	54616	3	18	T__uric_acid	5.524655808758766	5.60269845827199	-0.07804264951322448	0.03244816548975078	Uric Acid	renal/metabolic
5984	54616	3	19	T__sodium	141.0	139.35498313244884	1.6450168675511634	5.074496776496702	Sodium	electrolyte
5984	54616	3	20	T__potassium	4.1	3.9355396911744935	0.1644603088255061	0.4359673620548404	Potassium	electrolyte
5984	54616	3	21	T__chloride	106.0	104.2230705341053	1.7769294658946961	-0.9011512031778612	Chloride	electrolyte
5984	54616	3	22	T__osmolality	281.0	278.45398878905206	2.5460112109479383	-3.5188493972503117	Osmolality	electrolyte
5984	54616	3	23	T__globulin	31.0	30.529480464251105	0.4705195357488954	0.014444947855596158	Globulin	protein/immune
5984	54616	3	24	T__wbc	2.151762203259462	2.0711411660936556	0.08062103716580626	0.22384773426417978	WBC	haematologic/immune
5984	54616	3	25	T__lymphocyte_percent	37.1	31.21163488075958	5.888365119240422	0.8903773892923773	Lymphocyte Percent	haematologic/immune
5984	54616	3	26	T__monocyte_percent	9.1	7.142358113809521	1.957641886190479	0.21570043446462325	Monocyte Percent	haematologic/immune
5984	54616	3	27	T__neutrophil_percent	50.7	58.07143150992413	-7.371431509924129	-2.813391265203927	Neutrophil Percent	haematologic/immune
5984	54616	3	28	T__eosinophil_percent	1.2237754316221157	1.2337820288243115	-0.010006597202195877	-0.006845984668986597	Eosinophil Percent	haematologic/immune
5984	54616	3	29	T__basophil_percent	0.5877866649021191	0.4886169768756102	0.09916968802650888	0.0627179370441115	Basophil Percent	haematologic/immune
5984	54616	3	30	T__lymphocyte_count	1.33500106673234	1.1350173341542578	0.19998373257808222	-0.1559226850547862	Lymphocyte Count	haematologic/immune
5984	54616	3	31	T__monocyte_count	0.5306282510621704	0.39707526318512265	0.13355298787704772	1.0288085771908742	Monocyte Count	haematologic/immune
5984	54616	3	32	T__neutrophil_count	1.589235205116581	1.612870488401534	-0.0236352832849529	0.28370347365691195	Neutrophil Count	haematologic/immune
5984	54616	3	33	T__eosinophil_count	0.1823215567939546	0.178475919636688	0.0038456371572666015	0.015676321552899997	Eosinophil Count	haematologic/immune
5984	54616	3	34	T__basophil_count	0.0953101798043248	0.03723109771586566	0.05807908208845913	0.12401840537210032	Basophil Count	haematologic/immune
5984	54616	3	35	T__rbc	3.93	4.408778702818773	-0.47877870281877266	0.020122549167041755	RBC	haematologic
5984	54616	3	36	T__hemoglobin	12.3	13.299838359407989	-0.9998383594079883	1.4443133737057479	Hemoglobin	haematologic
5984	54616	3	37	T__hematocrit	35.5	38.96750131947759	-3.4675013194775914	-1.353866574272593	Hematocrit	haematologic
5984	54616	3	38	T__mcv	90.3	88.56402486992366	1.7359751300763406	0.8431531482753994	MCV	haematologic
5984	54616	3	39	T__mch	31.3	30.236164214160123	1.0638357858398777	-0.2009610740822807	MCH	haematologic
5984	54616	3	40	T__mchc	34.6	34.12426284731788	0.4757371526821217	-0.05803669130750802	MCHC	haematologic
5984	54616	3	41	T__rdw	2.602689685444384	2.6405354615529837	-0.037845776108599516	-0.7978475934822689	RDW	haematologic
5984	54616	3	42	T__platelets	5.54907608489522	5.539356808860541	0.009719276034679147	-0.03342074554054847	Platelets	haematologic
5984	54616	3	43	T__mean_platelet_volume	7.2	7.98356506883659	-0.78356506883659	0.4670922594553235	Mean Platelet Volume	haematologic
5984	54616	3	44	T__weight	4.385769620952716	4.298351032524415	0.0874185884283003	-3.9032558677764637	Weight	anthropometric
5984	54616	3	45	T__bmi	3.613886475072506	3.414806796964307	0.19907967810819915	-1.803707685161485	BMI	anthropometric/metabolic
5984	54616	3	46	T__waist	4.687671407499835	4.582618646379319	0.10505276112051565	9.092909827116713	Waist	anthropometric/metabolic
5984	54616	3	47	T__systolic_bp	100.66666666666669	121.13540672911697	-20.46874006245028	-4.2840943312352495	Systolic Bp	cardiovascular
5984	54616	3	48	T__diastolic_bp	55.333333333333336	71.42128132302702	-16.08794798969368	0.9720307250952919	Diastolic Bp	cardiovascular
5984	54616	3	49	T__pulse	4.23410650459726	4.305766975050239	-0.0716604704529793	0.6786364202644785	Pulse	cardiovascular
5984	54616	3	50	T__hdl	0.6729444732424258	0.8780483526596669	-0.20510387941724106	-1.6576604167648452	HDL	lipid/metabolic
5985	54618	4	1	T__albumin	43.0	43.78203260822428	-0.7820326082242772	0.27134939489747906	Albumin	protein/liver
5985	54618	4	2	T__alt	3.1780538303479458	3.3811532899967043	-0.20309945964875853	1.0664801440710567	ALT	liver
5985	54618	4	3	T__ast	3.044522437723423	3.324843883132941	-0.280321445409518	-1.2006439716525759	AST	liver
5985	54618	4	4	T__alkaline_phosphatase	3.9889840465642745	4.161308395934657	-0.1723243493703821	-0.3095973806830162	Alkaline Phosphatase	liver/bone
5985	54618	4	5	T__blood_urea_nitrogen	1.9035989509835904	1.687053567759678	0.21654538322391237	3.9448602733379854	Blood Urea Nitrogen	renal
5985	54618	4	6	T__calcium	2.35	2.358747021590262	-0.008747021590262083	-0.04200488577324707	Calcium	mineral
5985	54618	4	7	T__total_cholesterol	5.172	5.2275974302108486	-0.05559743021084884	-0.024162704629561743	Total Cholesterol	lipid/metabolic
5985	54618	4	8	T__bicarbonate	25.0	25.450492884196553	-0.450492884196553	-0.2967263185000214	Bicarbonate	electrolyte
5985	54618	4	9	T__creatinine	4.639958011473755	4.447407377874291	0.19255063359946423	0.7971178434432491	Creatinine	renal
5985	54618	4	10	T__ggt	3.4657359027997265	3.3372908124990994	0.12844509030062712	0.07226447499956892	GGT	liver
5985	54618	4	11	T__glucose	1.80005827204275	1.8487720127258136	-0.048713740683063556	-0.9273741938829324	Glucose	metabolic
5985	54618	4	12	T__iron	2.785011242238338	2.846342756962871	-0.0613315147245328	0.00015725727219915032	Iron	haematologic/mineral
5985	54618	4	13	T__ldh	3.6375861597263857	4.853662640932758	-1.2160764812063727	-4.4242155903521025	LDH	tissue-turnover
5985	54618	4	14	T__phosphorus	1.388	1.1694577166011193	0.2185422833988806	-1.527010842598325	Phosphorus	mineral/renal
5985	54618	4	15	T__total_bilirubin	2.421256622711544	2.675332107193862	-0.25407548448231765	-0.3872816971059348	Total Bilirubin	liver/haematologic
5985	54618	4	16	T__total_protein	68.0	70.99105885952912	-2.9910588595291188	0.45720391458842025	Total Protein	protein/liver
5985	54618	4	17	T__triglycerides	0.939225703156651	1.0269320049702406	-0.08770630181358963	-0.33226067432097545	Triglycerides	lipid/metabolic
5985	54618	4	18	T__uric_acid	5.88025361777198	5.853188113166974	0.02706550460500612	-0.015825914812899487	Uric Acid	renal/metabolic
5985	54618	4	19	T__sodium	140.0	139.22354654844187	0.7764534515581261	2.0963753975680364	Sodium	electrolyte
5985	54618	4	20	T__potassium	4.0	4.055042897674447	-0.05504289767444703	-0.13185918088154838	Potassium	electrolyte
5985	54618	4	21	T__chloride	104.0	103.60618613121714	0.39381386878285696	-0.15470303204235805	Chloride	electrolyte
5985	54618	4	22	T__osmolality	280.0	277.9064553772721	2.0935446227279044	-2.6207805952967997	Osmolality	electrolyte
5985	54618	4	23	T__globulin	25.0	27.209026251304834	-2.2090262513048344	-0.05192826968588538	Globulin	protein/immune
5985	54618	4	24	T__wbc	1.8082887711792648	2.0966649177206036	-0.2883761465413388	-1.1195763298263894	WBC	haematologic/immune
5985	54618	4	25	T__lymphocyte_percent	33.9	28.877131654878035	5.022868345121964	0.48645608066471074	Lymphocyte Percent	haematologic/immune
5985	54618	4	26	T__monocyte_percent	11.9	7.982580674373661	3.917419325626339	0.36634696242657516	Monocyte Percent	haematologic/immune
5985	54618	4	27	T__neutrophil_percent	51.0	59.53223422387558	-8.532234223875577	-2.9066424645057647	Neutrophil Percent	haematologic/immune
5985	54618	4	28	T__eosinophil_percent	1.2809338454620642	1.2832329193990228	-0.0022990739369586066	-0.0036078363344854724	Eosinophil Percent	haematologic/immune
5985	54618	4	29	T__basophil_percent	0.4700036292457356	0.47792973123619265	-0.007926101990457068	-0.0024906277088624714	Basophil Percent	haematologic/immune
5985	54618	4	30	T__lymphocyte_count	0.9932517730102832	1.1041447210101305	-0.11089294799984728	0.030909443213231805	Lymphocyte Count	haematologic/immune
5985	54618	4	31	T__monocyte_count	0.4700036292457356	0.44587543678850045	0.02412819245723513	0.13816144732915836	Monocyte Count	haematologic/immune
5985	54618	4	32	T__neutrophil_count	1.2809338454620642	1.6557198703737133	-0.37478602491164903	4.572750189936492	Neutrophil Count	haematologic/immune
5985	54618	4	33	T__eosinophil_count	0.0953101798043248	0.1879984468991104	-0.09268826709478561	-0.07679834752842572	Eosinophil Count	haematologic/immune
5985	54618	4	34	T__basophil_count	5.397605346934028e-79	0.03881525172880836	-0.03881525172880836	-0.12465723532545749	Basophil Count	haematologic/immune
5985	54618	4	35	T__rbc	4.48	4.91075567378635	-0.4307556737863498	0.10969635251202008	RBC	haematologic
5985	54618	4	36	T__hemoglobin	15.3	15.364226751746095	-0.06422675174609438	0.06908658863266516	Hemoglobin	haematologic
5985	54618	4	37	T__hematocrit	43.1	44.44733320331824	-1.347333203318236	-0.4474377763208064	Hematocrit	haematologic
5985	54618	4	38	T__mcv	96.0	90.76315085275384	5.236849147246161	2.4363909616292783	MCV	haematologic
5985	54618	4	39	T__mch	34.2	31.399869185431413	2.8001308145685897	-0.44058751762431675	MCH	haematologic
5985	54618	4	40	T__mchc	35.6	34.59107132998455	1.0089286700154503	-0.2443886356723999	MCHC	haematologic
5985	54618	4	41	T__rdw	2.6100697927420065	2.60907251972947	0.0009972730125364926	0.020896702584328346	RDW	haematologic
5985	54618	4	42	T__platelets	5.303304908059076	5.428252624927857	-0.12494771686878092	0.2815367461909693	Platelets	haematologic
5985	54618	4	43	T__mean_platelet_volume	8.7	7.754171539024445	0.9458284609755543	-0.43218354857150976	Mean Platelet Volume	haematologic
5985	54618	4	44	T__weight	4.51085950651685	4.5026742373257465	0.008185269191103295	-0.3819853506378813	Weight	anthropometric
5985	54618	4	45	T__bmi	3.331847303527362	3.375852884755726	-0.044005581228363955	0.30816705631609836	BMI	anthropometric/metabolic
5985	54618	4	46	T__waist	4.60816569496789	4.621957658083384	-0.013791963115494354	-1.2000342333305785	Waist	anthropometric/metabolic
5985	54618	4	47	T__systolic_bp	115.33333333333331	119.94309837395721	-4.609765040623898	-0.9604170840221445	Systolic Bp	cardiovascular
5985	54618	4	48	T__diastolic_bp	75.33333333333333	75.58400317220348	-0.25066983887015226	0.015696060495515075	Diastolic Bp	cardiovascular
5985	54618	4	49	T__pulse	4.23410650459726	4.277367433674572	-0.04326092907731205	0.407721416517944	Pulse	cardiovascular
5985	54618	4	50	T__hdl	1.1878434223960523	0.7884677272426297	0.39937569515342264	3.332326828854496	HDL	lipid/metabolic
5986	54619	2	1	T__albumin	44.0	41.94292431636133	2.057075683638672	-0.7501259473407248	Albumin	protein/liver
5986	54619	2	2	T__alt	2.6390573296152584	3.067662584005109	-0.42860525438985064	2.175019433967605	ALT	liver
5986	54619	2	3	T__ast	3.367295829986474	3.1585436319525986	0.20875219803387557	0.8463790493630161	AST	liver
5986	54619	2	4	T__alkaline_phosphatase	3.80666248977032	4.105894797050027	-0.29923230727970695	-0.5071879865121137	Alkaline Phosphatase	liver/bone
5986	54619	2	5	T__blood_urea_nitrogen	1.8500283773520307	1.5618410824728404	0.28818729487919037	5.26349836770859	Blood Urea Nitrogen	renal
5986	54619	2	6	T__calcium	2.375	2.340350128990558	0.034649871009441835	0.13141968175930344	Calcium	mineral
5986	54619	2	7	T__total_cholesterol	4.37	5.207822207401117	-0.8378222074011168	-0.38704174899381205	Total Cholesterol	lipid/metabolic
5986	54619	2	8	T__bicarbonate	25.0	24.75005424888367	0.24994575111632855	0.15376574855830297	Bicarbonate	electrolyte
5986	54619	2	9	T__creatinine	4.195998215948601	4.1713908474210575	0.024607368527543194	0.0992067015935237	Creatinine	renal
5986	54619	2	10	T__ggt	2.302585092994046	2.932762496785326	-0.6301774037912802	-0.24083449913664662	GGT	liver
5986	54619	2	11	T__glucose	1.6524974018945473	1.7918686086373041	-0.13937120674275683	-2.69329661341081	Glucose	metabolic
5986	54619	2	12	T__iron	2.9856819377004897	2.6319790343548206	0.3537029033456691	-0.004172901298180858	Iron	haematologic/mineral
5986	54619	2	13	T__ldh	4.997212273764115	4.829621053637535	0.1675912201265799	0.6517947608147097	LDH	tissue-turnover
5986	54619	2	14	T__phosphorus	1.259	1.2200664472208869	0.038933552779113034	-0.26485053502866224	Phosphorus	mineral/renal
5986	54619	2	15	T__total_bilirubin	2.256541154492639	2.474347259111461	-0.217806104618822	-0.26579483325058395	Total Bilirubin	liver/haematologic
5986	54619	2	16	T__total_protein	71.0	70.08978807993132	0.9102119200686758	-0.12822520267680157	Total Protein	protein/liver
5986	54619	2	17	T__triglycerides	0.6901426715396466	0.8775167410322781	-0.18737406949263147	-0.762178855389925	Triglycerides	lipid/metabolic
5986	54619	2	18	T__uric_acid	5.571012696691494	5.590381496209335	-0.01936879951784043	0.007579714675596662	Uric Acid	renal/metabolic
5986	54619	2	19	T__sodium	140.0	138.8622017491538	1.1377982508462026	3.3437248843725142	Sodium	electrolyte
5986	54619	2	20	T__potassium	4.3	3.9354719826951485	0.3645280173048513	1.040452991338795	Potassium	electrolyte
5986	54619	2	21	T__chloride	106.0	104.41106187865954	1.5889381213404619	-0.8620167918258166	Chloride	electrolyte
5986	54619	2	22	T__osmolality	279.0	276.20308820331195	2.7969117966880503	-3.7042458929687543	Osmolality	electrolyte
5986	54619	2	23	T__globulin	27.0	28.146863763570003	-1.1468637635700034	-0.04719109363994885	Globulin	protein/immune
5986	54619	2	24	T__wbc	2.312535423847214	2.112163923274782	0.20037150057243158	0.9267648556647547	WBC	haematologic/immune
5986	54619	2	25	T__lymphocyte_percent	18.8	30.182693878925427	-11.382693878925426	-0.41583376155144286	Lymphocyte Percent	haematologic/immune
5986	54619	2	26	T__monocyte_percent	9.0	7.104435823002634	1.8955641769973663	0.273628057673352	Monocyte Percent	haematologic/immune
5986	54619	2	27	T__neutrophil_percent	71.1	59.54153063060139	11.558469369398601	3.3910433898403225	Neutrophil Percent	haematologic/immune
5986	54619	2	28	T__eosinophil_percent	0.4700036292457356	1.170255444854569	-0.7002518156088334	-1.1453719649819127	Eosinophil Percent	haematologic/immune
5986	54619	2	29	T__basophil_percent	0.4054651081081644	0.49001435419006895	-0.08454924608190456	-0.032156804661825064	Basophil Percent	haematologic/immune
5986	54619	2	30	T__lymphocyte_count	0.9932517730102832	1.1462847183347296	-0.15303294532444633	0.04472058510076531	Lymphocyte Count	haematologic/immune
5986	54619	2	31	T__monocyte_count	0.5877866649021191	0.411408746196103	0.17637791870601605	0.6225857060371428	Monocyte Count	haematologic/immune
5986	54619	2	32	T__neutrophil_count	2.0149030205422647	1.670975524243503	0.34392749629876174	-4.323168162567978	Neutrophil Count	haematologic/immune
5986	54619	2	33	T__eosinophil_count	0.0953101798043248	0.16448271423432406	-0.06917253442999927	-0.019444219959348644	Eosinophil Count	haematologic/immune
5986	54619	2	34	T__basophil_count	5.397605346934028e-79	0.040870719670592984	-0.040870719670592984	-0.16774635692848383	Basophil Count	haematologic/immune
5986	54619	2	35	T__rbc	3.83	4.418592121969441	-0.588592121969441	-0.5589239039309719	RBC	haematologic
5986	54619	2	36	T__hemoglobin	12.9	13.575966024940008	-0.6759660249400081	1.4055043416043171	Hemoglobin	haematologic
5986	54619	2	37	T__hematocrit	36.2	39.3620635539806	-3.1620635539805946	-1.6702283137696587	Hematocrit	haematologic
5986	54619	2	38	T__mcv	94.4	89.17916071677998	5.22083928322003	2.9557795558810254	MCV	haematologic
5986	54619	2	39	T__mch	33.7	30.75796075762239	2.9420392423776143	-0.8508065038237241	MCH	haematologic
5986	54619	2	40	T__mchc	35.7	34.465795043374655	1.234204956625348	0.5334480066286357	MCHC	haematologic
5986	54619	2	41	T__rdw	2.631888840136646	2.622753500809356	0.009135339327289937	0.21734585882854882	RDW	haematologic
5986	54619	2	42	T__platelets	5.560681631015528	5.535309655417141	0.025371975598386776	-0.07930255058686587	Platelets	haematologic
5986	54619	2	43	T__mean_platelet_volume	7.5	7.878706102481714	-0.378706102481714	0.2300496158608103	Mean Platelet Volume	haematologic
5986	54619	2	44	T__weight	4.320151230955794	4.356558261825218	-0.036407030869423984	1.644908009536899	Weight	anthropometric
5986	54619	2	45	T__bmi	3.479700443150099	3.381833052839747	0.09786739031035196	-0.8698943872227736	BMI	anthropometric/metabolic
5986	54619	2	46	T__waist	4.4953553199808844	4.568603283411824	-0.07324796343093976	-6.396651495967794	Waist	anthropometric/metabolic
5986	54619	2	47	T__systolic_bp	108.66666666666669	113.49090783419271	-4.824241167526026	-0.9645658509448363	Systolic Bp	cardiovascular
5986	54619	2	48	T__diastolic_bp	62.0	71.08172020473573	-9.081720204735731	0.5286110839584139	Diastolic Bp	cardiovascular
5986	54619	2	49	T__pulse	4.262679877041316	4.32727805012218	-0.06459817308086357	0.5845033464564063	Pulse	cardiovascular
5986	54619	2	50	T__hdl	0.883767540168595	0.8811657148761329	0.002601825292462112	0.022349238859038445	HDL	lipid/metabolic
5987	54620	3	1	T__albumin	40.0	40.983296886210994	-0.9832968862109936	0.3186784025524526	Albumin	protein/liver
5987	54620	3	2	T__alt	2.772588722239781	2.8952291599367417	-0.12264043769696054	0.6429396807836537	ALT	liver
5987	54620	3	3	T__ast	2.8903717578961645	3.1609761044235603	-0.27060434652739573	-1.1320820136990657	AST	liver
5987	54620	3	4	T__alkaline_phosphatase	4.0943445622221	4.187948073106066	-0.09360351088396524	-0.17531306434237776	Alkaline Phosphatase	liver/bone
5987	54620	3	5	T__blood_urea_nitrogen	1.3506671834767394	1.8636381567018765	-0.5129709732251371	-9.550238579015176	Blood Urea Nitrogen	renal
5987	54620	3	6	T__calcium	2.375	2.363751442502875	0.011248557497125056	0.024700579452603535	Calcium	mineral
5987	54620	3	7	T__total_cholesterol	4.008	4.95072841928876	-0.94272841928876	-0.4612102984307705	Total Cholesterol	lipid/metabolic
5987	54620	3	8	T__bicarbonate	27.0	25.65562839184845	1.344371608151551	0.794568613595014	Bicarbonate	electrolyte
5987	54620	3	9	T__creatinine	4.29714934254078	4.351496199952687	-0.05434685741190748	-0.21838796073506325	Creatinine	renal
5987	54620	3	10	T__ggt	3.091042453358316	2.895190742080117	0.19585171127819923	0.1076478060778992	GGT	liver
5987	54620	3	11	T__glucose	1.888583653863595	1.9001609332422458	-0.011577279378650829	-0.23322939001655033	Glucose	metabolic
5987	54620	3	12	T__iron	2.2407096892759584	2.631469238550514	-0.3907595492745557	0.0703883768985994	Iron	haematologic/mineral
5987	54620	3	13	T__ldh	4.77912349311153	4.927174583460346	-0.14805109034881614	-0.5345261346027915	LDH	tissue-turnover
5987	54620	3	14	T__phosphorus	1.162	1.2264007593731185	-0.06440075937311862	0.4404344470072905	Phosphorus	mineral/renal
5987	54620	3	15	T__total_bilirubin	2.6864860231863696	2.531194371412863	0.1552916517735068	0.20344511701320991	Total Bilirubin	liver/haematologic
5987	54620	3	16	T__total_protein	67.0	69.54695710793017	-2.5469571079301687	0.3400472728086817	Total Protein	protein/liver
5987	54620	3	17	T__triglycerides	1.1672050801337217	0.90490159492904	0.2623034852046817	1.0663853390719749	Triglycerides	lipid/metabolic
5987	54620	3	18	T__uric_acid	5.593595515621446	5.69663976352662	-0.1030442479051743	0.04284319957932005	Uric Acid	renal/metabolic
5987	54620	3	19	T__sodium	143.0	139.36322166828307	3.6367783317169255	11.218620480532314	Sodium	electrolyte
5987	54620	3	20	T__potassium	4.0	4.062089116433268	-0.062089116433267755	-0.16459186108210375	Potassium	electrolyte
5987	54620	3	21	T__chloride	104.0	103.51934111392349	0.48065888607651175	-0.24376112941989342	Chloride	electrolyte
5987	54620	3	22	T__osmolality	283.0	279.86767848280203	3.1323215171979655	-4.329190553203588	Osmolality	electrolyte
5987	54620	3	23	T__globulin	27.0	28.563660221719186	-1.5636602217191857	-0.04800436251951434	Globulin	protein/immune
5987	54620	3	24	T__wbc	1.9459101490553128	2.0634517051274828	-0.11754155607216998	-0.32635912329593214	WBC	haematologic/immune
5987	54620	3	25	T__lymphocyte_percent	23.0	27.37154709782677	-4.37154709782677	-0.6610199288446578	Lymphocyte Percent	haematologic/immune
5987	54620	3	26	T__monocyte_percent	7.6	8.163446563696512	-0.5634465636965125	-0.06208268705541546	Monocyte Percent	haematologic/immune
5987	54620	3	27	T__neutrophil_percent	68.1	60.92026727601297	7.179732723987023	2.7402272279094664	Neutrophil Percent	haematologic/immune
5987	54620	3	28	T__eosinophil_percent	0.5877866649021191	1.2582477392099591	-0.6704610743078401	-0.45869401387082126	Eosinophil Percent	haematologic/immune
5987	54620	3	29	T__basophil_percent	0.4700036292457356	0.4915585894371933	-0.02155496019145775	-0.013632014612315882	Basophil Percent	haematologic/immune
5987	54620	3	30	T__lymphocyte_count	0.8754687373538999	1.040017054067622	-0.16454831671372205	0.12829451192102026	Lymphocyte Count	haematologic/immune
5987	54620	3	31	T__monocyte_count	0.4054651081081644	0.44096571223506525	-0.03550060412690087	-0.27347442091552204	Monocyte Count	haematologic/immune
5987	54620	3	32	T__neutrophil_count	1.62924053973028	1.6396730619304165	-0.010432522200136463	0.12522561085890796	Neutrophil Count	haematologic/immune
5987	54620	3	33	T__eosinophil_count	5.397605346934028e-79	0.17730712576996394	-0.17730712576996394	-0.7227732111799293	Eosinophil Count	haematologic/immune
5987	54620	3	34	T__basophil_count	5.397605346934028e-79	0.0382249576612755	-0.0382249576612755	-0.08162316145677238	Basophil Count	haematologic/immune
5987	54620	3	35	T__rbc	4.64	4.197448512697963	0.44255148730203686	-0.01859995862337576	RBC	haematologic
5987	54620	3	36	T__hemoglobin	14.1	13.12846228924212	0.9715377107578789	-1.4034317602476454	Hemoglobin	haematologic
5987	54620	3	37	T__hematocrit	44.1	38.40132454424766	5.698675455752344	2.225016086895996	Hematocrit	haematologic
5987	54620	3	38	T__mcv	94.8	91.49687422940842	3.3031257705915777	1.6043092117923485	MCV	haematologic
5987	54620	3	39	T__mch	30.5	31.305092537221448	-0.8050925372214479	0.15208386780100547	MCH	haematologic
5987	54620	3	40	T__mchc	32.2	34.18723628868767	-1.9872362886876687	0.24242928766740052	MCHC	haematologic
5987	54620	3	41	T__rdw	2.602689685444384	2.6560895694774573	-0.053399884033073164	-1.1257522859555977	RDW	haematologic
5987	54620	3	42	T__platelets	5.159055299214529	5.414071610027464	-0.25501631081293485	0.8769002137564941	Platelets	haematologic
5987	54620	3	43	T__mean_platelet_volume	7.8	7.8651869211952405	-0.06518692119524072	0.038858682602109465	Mean Platelet Volume	haematologic
5987	54620	3	44	T__weight	4.398146016553765	4.30098268565061	0.09716333090315477	-4.3383603910683615	Weight	anthropometric
5987	54620	3	45	T__bmi	3.479700443150099	3.3809277363097645	0.09877270684033457	-0.8949034482328531	BMI	anthropometric/metabolic
5987	54620	3	46	T__waist	4.661550519424199	4.615050872878049	0.0464996465461498	4.02480704483233	Waist	anthropometric/metabolic
5987	54620	3	47	T__systolic_bp	112.66666666666669	131.01817601683257	-18.351509350165884	-3.8409592840979645	Systolic Bp	cardiovascular
5987	54620	3	48	T__diastolic_bp	54.0	62.549701913544475	-8.549701913544475	0.5165713461838134	Diastolic Bp	cardiovascular
5987	54620	3	49	T__pulse	4.262679877041316	4.265635234343427	-0.002955357302110606	0.027987718855722987	Pulse	cardiovascular
5987	54620	3	50	T__hdl	1.0152306797290584	0.9175431938066184	0.09768748592244003	0.789515435237008	HDL	lipid/metabolic
5988	54627	0	1	T__albumin	47.0	44.16309763753758	2.8369023624624177	-0.8928479137706321	Albumin	protein/liver
5988	54627	0	2	T__alt	3.1780538303479458	3.3994224510135798	-0.221368620665634	1.119391063094925	ALT	liver
5988	54627	0	3	T__ast	3.1780538303479458	3.2955694074959117	-0.1175155771479659	-0.4823909545189647	AST	liver
5988	54627	0	4	T__alkaline_phosphatase	4.394449154672439	4.233478679777361	0.16097047489507776	0.2702905975630494	Alkaline Phosphatase	liver/bone
5988	54627	0	5	T__blood_urea_nitrogen	1.5953389880545987	1.6123560450613281	-0.017017057006729397	-0.32052178209951676	Blood Urea Nitrogen	renal
5988	54627	0	6	T__calcium	2.275	2.349521267778526	-0.0745212677785263	-0.3025353770049039	Calcium	mineral
5988	54627	0	7	T__total_cholesterol	5.275	4.730908896075165	0.5440911039248357	0.2340771061390817	Total Cholesterol	lipid/metabolic
5988	54627	0	8	T__bicarbonate	27.0	25.15102327158303	1.8489767284169716	1.2092042760873438	Bicarbonate	electrolyte
5988	54627	0	9	T__creatinine	4.29714934254078	4.314253700274961	-0.01710435773418073	-0.06715124605667253	Creatinine	renal
5988	54627	0	10	T__ggt	3.1780538303479458	3.21386556725643	-0.03581173690848427	-0.02355218900198179	GGT	liver
5988	54627	0	11	T__glucose	1.6937790608678511	1.8264487943091277	-0.13266973344127653	-2.684601442346595	Glucose	metabolic
5988	54627	0	12	T__iron	3.1441522786722644	2.8337282412092026	0.3104240374630618	-0.055342751338335223	Iron	haematologic/mineral
5988	54627	0	13	T__ldh	4.770684624465665	4.808672263658676	-0.037987639193010736	-0.14747120759153817	LDH	tissue-turnover
5988	54627	0	14	T__phosphorus	1.227	1.1734815478490404	0.05351845215095974	-0.3892554697631103	Phosphorus	mineral/renal
5988	54627	0	15	T__total_bilirubin	2.6864860231863696	2.6703150356932785	0.016170987493091094	0.01497080366052916	Total Bilirubin	liver/haematologic
5988	54627	0	16	T__total_protein	74.0	73.6225719598781	0.3774280401218988	-0.05216024385938037	Total Protein	protein/liver
5988	54627	0	17	T__triglycerides	0.8895359945653354	0.9563443121177739	-0.06680831755243855	-0.2605226219960243	Triglycerides	lipid/metabolic
5988	54627	0	18	T__uric_acid	5.846438775057725	5.795363812807193	0.05107496225053154	-0.007925316813950322	Uric Acid	renal/metabolic
5988	54627	0	19	T__sodium	139.0	139.06087435095822	-0.06087435095821547	-0.1837546948403475	Sodium	electrolyte
5988	54627	0	20	T__potassium	3.5	3.9516737108211055	-0.4516737108211055	-1.2789172402686677	Potassium	electrolyte
5988	54627	0	21	T__chloride	103.0	104.28002938306469	-1.2800293830646865	0.5894721127249709	Chloride	electrolyte
5988	54627	0	22	T__osmolality	276.0	277.17906377051133	-1.179063770511334	1.6253629138200212	Osmolality	electrolyte
5988	54627	0	23	T__globulin	27.0	29.459474322340522	-2.4594743223405224	-0.05330624080468673	Globulin	protein/immune
5988	54627	0	24	T__wbc	2.0149030205422647	2.1208337137969795	-0.10593069325471483	-0.37193393872607083	WBC	haematologic/immune
5988	54627	0	25	T__lymphocyte_percent	30.7	30.878499959977585	-0.17849995997758583	-0.032227557683860084	Lymphocyte Percent	haematologic/immune
5988	54627	0	26	T__monocyte_percent	9.9	7.529164887095438	2.3708351129045626	0.5369101139962333	Monocyte Percent	haematologic/immune
5988	54627	0	27	T__neutrophil_percent	56.4	58.17571620476844	-1.7757162047684432	-0.7590885185187877	Neutrophil Percent	haematologic/immune
5988	54627	0	28	T__eosinophil_percent	1.3609765531356006	1.2351556798979297	0.12582087323767088	0.14804713265595149	Eosinophil Percent	haematologic/immune
5988	54627	0	29	T__basophil_percent	0.1823215567939546	0.4554537962801122	-0.2731322394861576	-0.11493394428794923	Basophil Percent	haematologic/immune
5988	54627	0	30	T__lymphocyte_count	1.0986122886681098	1.1667588956770187	-0.06814660700890895	0.027708272536224827	Lymphocyte Count	haematologic/immune
5988	54627	0	31	T__monocyte_count	0.4700036292457356	0.4355319960874243	0.034471633158311255	0.1573950959189468	Monocyte Count	haematologic/immune
5988	54627	0	32	T__neutrophil_count	1.547562508716013	1.659825838386517	-0.11226332967050401	1.4012687255495908	Neutrophil Count	haematologic/immune
5988	54627	0	33	T__eosinophil_count	0.1823215567939546	0.18466508720807548	-0.002343530414120887	-0.010221724210597576	Eosinophil Count	haematologic/immune
5988	54627	0	34	T__basophil_count	5.397605346934028e-79	0.03615443327878342	-0.03615443327878342	-0.09493228855616986	Basophil Count	haematologic/immune
5988	54627	0	35	T__rbc	5.33	4.962888782707266	0.36711121729273444	0.4298290970955922	RBC	haematologic
5988	54627	0	36	T__hemoglobin	15.6	15.15498861888633	0.44501138111366956	-1.0336823731914884	Hemoglobin	haematologic
5988	54627	0	37	T__hematocrit	46.3	44.045090278562135	2.254909721437862	1.2861766658983553	Hematocrit	haematologic
5988	54627	0	38	T__mcv	86.9	88.83563237298235	-1.9356323729823401	-0.15118069501945205	MCV	haematologic
5988	54627	0	39	T__mch	29.2	30.58288687690346	-1.3828868769034592	-1.6718779217224613	MCH	haematologic
5988	54627	0	40	T__mchc	33.6	34.426487864169935	-0.826487864169934	0.6652218627314369	MCHC	haematologic
5988	54627	0	41	T__rdw	2.580216829592325	2.5975511802498064	-0.017334350657481234	-0.38628199582156447	RDW	haematologic
5988	54627	0	42	T__platelets	5.476463551931511	5.431230897500109	0.0452326544314019	-0.12347577332229276	Platelets	haematologic
5988	54627	0	43	T__mean_platelet_volume	7.6	8.00088844342431	-0.40088844342431074	0.20862660586128265	Mean Platelet Volume	haematologic
5988	54627	0	44	T__weight	4.1956970564823886	4.424702374212222	-0.22900531772983346	10.466224015559806	Weight	anthropometric
5988	54627	0	45	T__bmi	3.08876713952118	3.378013577310127	-0.28924643778894676	2.3127284314147953	BMI	anthropometric/metabolic
5988	54627	0	46	T__waist	4.396915247167632	4.584045481271151	-0.1871302341035186	-16.17721860694779	Waist	anthropometric/metabolic
5988	54627	0	47	T__systolic_bp	108.0	115.6902797485458	-7.690279748545805	-1.5883453338885527	Systolic Bp	cardiovascular
5988	54627	0	48	T__diastolic_bp	69.33333333333333	67.15335832959414	2.1799750037391874	-0.13047657565726242	Diastolic Bp	cardiovascular
5988	54627	0	49	T__pulse	4.418840607796598	4.268392520150135	0.15044808764646334	-1.3185396934698175	Pulse	cardiovascular
5988	54627	0	50	T__hdl	0.8628899551470398	0.7552048108639372	0.10768514428310261	0.9732438425768323	HDL	lipid/metabolic
5989	54628	1	1	T__albumin	45.0	40.926102087488914	4.073897912511086	-1.4365240469324474	Albumin	protein/liver
5989	54628	1	2	T__alt	3.258096538021482	2.8933421536278	0.36475438439368224	-1.946595302866974	ALT	liver
5989	54628	1	3	T__ast	3.332204510175204	3.1659201115825515	0.16628439859265232	0.7190221676504572	AST	liver
5989	54628	1	4	T__alkaline_phosphatase	4.465908118654584	4.195482867030219	0.27042525162436437	0.5002629372382339	Alkaline Phosphatase	liver/bone
5989	54628	1	5	T__blood_urea_nitrogen	1.9035989509835904	1.8737677260886403	0.02983122489495016	0.5391015889394908	Blood Urea Nitrogen	renal
5989	54628	1	6	T__calcium	2.375	2.3605782103098636	0.01442178969013641	0.02218804068608221	Calcium	mineral
5989	54628	1	7	T__total_cholesterol	5.56	4.907153284555846	0.652846715444154	0.2867187236941494	Total Cholesterol	lipid/metabolic
5989	54628	1	8	T__bicarbonate	26.0	25.684788531744555	0.31521146825544477	0.195136067426761	Bicarbonate	electrolyte
5989	54628	1	9	T__creatinine	4.432006566978902	4.354017931729104	0.07798863524979804	0.33707284022792516	Creatinine	renal
5989	54628	1	10	T__ggt	2.995732273553991	2.904723178381176	0.09100909517281464	0.06683388989394286	GGT	liver
5989	54628	1	11	T__glucose	1.7817091333745536	1.9032153813338761	-0.12150624795932252	-2.3349883871442465	Glucose	metabolic
5989	54628	1	12	T__iron	2.4932054526026954	2.6435499701166645	-0.15034451751396904	0.045184203647203776	Iron	haematologic/mineral
5989	54628	1	13	T__ldh	4.976733742420574	4.9254314252991325	0.05130231712144173	0.18387756535577393	LDH	tissue-turnover
5989	54628	1	14	T__phosphorus	1.388	1.2178750547295134	0.1701249452704865	-1.153256351649527	Phosphorus	mineral/renal
5989	54628	1	15	T__total_bilirubin	2.6864860231863696	2.5306946014905076	0.15579142169586202	0.23834277555261776	Total Bilirubin	liver/haematologic
5989	54628	1	16	T__total_protein	72.0	69.53215851661928	2.467841483380724	-0.37099323086333547	Total Protein	protein/liver
5989	54628	1	17	T__triglycerides	0.5504308783583501	0.9097476218990094	-0.35931674354065923	-1.5134285591452354	Triglycerides	lipid/metabolic
5989	54628	1	18	T__uric_acid	5.88025361777198	5.699786482387443	0.18046713538453663	-0.04810222241846789	Uric Acid	renal/metabolic
5989	54628	1	19	T__sodium	133.0	139.37155477611785	-6.371554776117847	-18.39272394786452	Sodium	electrolyte
5989	54628	1	20	T__potassium	3.7	4.072583831800979	-0.37258383180097887	-1.1080656218607685	Potassium	electrolyte
5989	54628	1	21	T__chloride	95.0	103.5880120755312	-8.588012075531196	4.305511139433763	Chloride	electrolyte
5989	54628	1	22	T__osmolality	267.0	279.9598020070124	-12.9598020070124	16.664458170235804	Osmolality	electrolyte
5989	54628	1	23	T__globulin	27.0	28.606056429130362	-1.606056429130362	-0.052929464974344746	Globulin	protein/immune
5989	54628	1	24	T__wbc	1.8562979903656265	2.062392956950837	-0.20609496658521032	-0.41311421337491877	WBC	haematologic/immune
5989	54628	1	25	T__lymphocyte_percent	25.2	27.201626658879267	-2.0016266588792675	0.021064059120006147	Lymphocyte Percent	haematologic/immune
5989	54628	1	26	T__monocyte_percent	9.3	8.147363870945101	1.1526361290548994	0.1594308227047159	Monocyte Percent	haematologic/immune
5989	54628	1	27	T__neutrophil_percent	63.2	61.08363621715075	2.1163637828492554	0.5715672818957105	Neutrophil Percent	haematologic/immune
5989	54628	1	28	T__eosinophil_percent	0.7884573603642702	1.2742449358638397	-0.4857875754995695	-0.5680334041534855	Eosinophil Percent	haematologic/immune
5989	54628	1	29	T__basophil_percent	0.7884573603642702	0.48100064008399646	0.3074567202802737	0.23455796909581264	Basophil Percent	haematologic/immune
5989	54628	1	30	T__lymphocyte_count	0.8754687373538999	1.0366635710095458	-0.1611948336556459	-0.3522472132144271	Lymphocyte Count	haematologic/immune
5989	54628	1	31	T__monocyte_count	0.4054651081081644	0.4396902167838744	-0.03422510867570999	-0.14859658567666986	Monocyte Count	haematologic/immune
5989	54628	1	32	T__neutrophil_count	1.4816045409242156	1.641789019280027	-0.1601844783558115	1.800791278244827	Neutrophil Count	haematologic/immune
5989	54628	1	33	T__eosinophil_count	0.0953101798043248	0.18006674299092076	-0.08475656318659597	-0.13213892007265085	Eosinophil Count	haematologic/immune
5989	54628	1	34	T__basophil_count	0.0953101798043248	0.035428763547082444	0.05988141625724235	0.0745583565096987	Basophil Count	haematologic/immune
5989	54628	1	35	T__rbc	4.23	4.199956091670269	0.030043908329731472	0.005252563799159187	RBC	haematologic
5989	54628	1	36	T__hemoglobin	12.4	13.165846643286509	-0.7658466432865083	1.1053217604980965	Hemoglobin	haematologic
5989	54628	1	37	T__hematocrit	37.3	38.46876841365615	-1.168768413656153	-0.4875441888846552	Hematocrit	haematologic
5989	54628	1	38	T__mcv	88.2	91.59971636600255	-3.3997163660025507	-1.5186877615082197	MCV	haematologic
5989	54628	1	39	T__mch	29.3	31.372219021662072	-2.0722190216620717	0.13078071893295817	MCH	haematologic
5989	54628	1	40	T__mchc	33.2	34.22045489739102	-1.0204548973910192	0.03955327175877324	MCHC	haematologic
5989	54628	1	41	T__rdw	2.6741486494265287	2.654401110064047	0.019747539362481525	0.43541731949345897	RDW	haematologic
5989	54628	1	42	T__platelets	4.262679877041316	5.410849550022446	-1.1481696729811297	3.942661914915708	Platelets	haematologic
5989	54628	1	43	T__mean_platelet_volume	8.1	7.8865708287112035	0.21342917128879613	-0.13265068775159	Mean Platelet Volume	haematologic
5989	54628	1	44	T__weight	4.35799005684564	4.2982282479673914	0.05976180887824878	-2.6675402687347574	Weight	anthropometric
5989	54628	1	45	T__bmi	3.273742726309041	3.3805876904955445	-0.10684496418650369	1.0379792674173645	BMI	anthropometric/metabolic
5989	54628	1	46	T__waist	4.502029427068578	4.616664004145927	-0.11463457707734914	-9.887291029156243	Waist	anthropometric/metabolic
5989	54628	1	47	T__systolic_bp	113.33333333333331	131.66002124783822	-18.3266879145049	-3.845431505722449	Systolic Bp	cardiovascular
5989	54628	1	48	T__diastolic_bp	68.0	62.5693556504698	5.430644349530198	-0.2972108564426893	Diastolic Bp	cardiovascular
5989	54628	1	49	T__pulse	4.343805421853684	4.266500662209737	0.07730475964394756	-0.708835711068572	Pulse	cardiovascular
5989	54628	1	50	T__hdl	1.095273387402595	0.9078562903184878	0.18741709708410725	1.6587003727212728	HDL	lipid/metabolic
5990	54629	0	1	T__albumin	42.0	43.24764152511916	-1.2476415251191568	0.3926656579993616	Albumin	protein/liver
5990	54629	0	2	T__alt	2.9444389791664403	3.2501139724666204	-0.3056749933001801	1.5457017109423687	ALT	liver
5990	54629	0	3	T__ast	3.4657359027997265	3.3190728523420843	0.14666305045764227	0.6020387306939227	AST	liver
5990	54629	0	4	T__alkaline_phosphatase	4.553876891600541	4.22797880753503	0.3258980840655106	0.5472257440014133	Alkaline Phosphatase	liver/bone
5990	54629	0	5	T__blood_urea_nitrogen	1.791759469228055	1.9268768033292905	-0.1351173341012355	-2.544978764632312	Blood Urea Nitrogen	renal
5990	54629	0	6	T__calcium	2.35	2.382172347565947	-0.03217234756594678	-0.13061067786612732	Calcium	mineral
5990	54629	0	7	T__total_cholesterol	5.327	4.946691039235124	0.38030896076487597	0.16361528488968227	Total Cholesterol	lipid/metabolic
5990	54629	0	8	T__bicarbonate	24.0	26.284017349906776	-2.284017349906776	-1.493714606418843	Bicarbonate	electrolyte
5990	54629	0	9	T__creatinine	4.421367532912338	4.580780101913167	-0.15941256900082834	-0.625849436258511	Creatinine	renal
5990	54629	0	10	T__ggt	2.4849066497880004	3.2793238944520287	-0.7944172446640283	-0.5224618158168166	GGT	liver
5990	54629	0	11	T__glucose	1.8625285401162623	1.9392441183368907	-0.07671557822062836	-1.5523567176888293	Glucose	metabolic
5990	54629	0	12	T__iron	2.1041341542702074	2.872139500990933	-0.7680053467207255	0.13692086887805732	Iron	haematologic/mineral
5990	54629	0	13	T__ldh	4.983606621708336	4.926945826972703	0.05666079473563368	0.21996196658352854	LDH	tissue-turnover
5990	54629	0	14	T__phosphorus	1.324	1.1722731466255654	0.1517268533744347	-1.1035541054018512	Phosphorus	mineral/renal
5990	54629	0	15	T__total_bilirubin	2.5626389983283526	2.725314156830446	-0.16267515850209335	-0.15060167843310707	Total Bilirubin	liver/haematologic
5990	54629	0	16	T__total_protein	78.0	70.69228244639731	7.307717553602686	-1.0099205388351182	Total Protein	protein/liver
5990	54629	0	17	T__triglycerides	0.4687528473440829	1.0332388686113492	-0.5644860212672662	-2.201243553622222	Triglycerides	lipid/metabolic
5990	54629	0	18	T__uric_acid	5.959973880016611	5.932672191372758	0.027301688643853517	-0.004236411003047134	Uric Acid	renal/metabolic
5990	54629	0	19	T__sodium	138.0	139.6663200977715	-1.6663200977714894	-5.029936849470667	Sodium	electrolyte
5990	54629	0	20	T__potassium	3.8	4.144037049664787	-0.3440370496647871	-0.9741432887638946	Potassium	electrolyte
5990	54629	0	21	T__chloride	102.0	103.06361202865348	-1.0636120286534805	0.489808779349228	Chloride	electrolyte
5990	54629	0	22	T__osmolality	276.0	280.9672456243456	-4.967245624345594	6.847447121663973	Osmolality	electrolyte
5990	54629	0	23	T__globulin	36.0	27.44464092127817	8.555359078721828	0.1854274415790247	Globulin	protein/immune
5990	54629	0	24	T__wbc	2.091864061678393	2.055748663347334	0.03611539833105892	0.12680500747439266	WBC	haematologic/immune
5990	54629	0	25	T__lymphocyte_percent	18.3	27.281066846234445	-8.981066846234445	-1.6215009229468091	Lymphocyte Percent	haematologic/immune
5990	54629	0	26	T__monocyte_percent	5.1	8.662135200823558	-3.5621352008235583	-0.8066973558532585	Monocyte Percent	haematologic/immune
5990	54629	0	27	T__neutrophil_percent	71.3	60.05346964808601	11.24653035191399	4.807700712752252	Neutrophil Percent	haematologic/immune
5990	54629	0	28	T__eosinophil_percent	1.8082887711792648	1.3749350216024145	0.43335374957685024	0.5099056968820125	Eosinophil Percent	haematologic/immune
5990	54629	0	29	T__basophil_percent	0.1823215567939546	0.4767393658450258	-0.2944178090510712	-0.12389090400502074	Basophil Percent	haematologic/immune
5990	54629	0	30	T__lymphocyte_count	0.832909122935104	1.0338798688944	-0.20097074595929598	0.08171429870485832	Lymphocyte Count	haematologic/immune
5990	54629	0	31	T__monocyte_count	0.3364722366212129	0.4600369720591847	-0.1235647354379718	-0.5641880469411339	Monocyte Count	haematologic/immune
5990	54629	0	32	T__neutrophil_count	1.8082887711792648	1.6223630820597217	0.1859256891195431	-2.3207208819134424	Neutrophil Count	haematologic/immune
5990	54629	0	33	T__eosinophil_count	0.3364722366212129	0.20329984822809732	0.13317238839311557	0.5808550289848278	Eosinophil Count	haematologic/immune
5990	54629	0	34	T__basophil_count	5.397605346934028e-79	0.03591601197033854	-0.03591601197033854	-0.09430625522087456	Basophil Count	haematologic/immune
5990	54629	0	35	T__rbc	3.7	4.766100801612722	-1.0661008016127216	-1.2482352033516908	RBC	haematologic
5990	54629	0	36	T__hemoglobin	13.3	15.100059235333688	-1.8000592353336877	4.181217787303523	Hemoglobin	haematologic
5990	54629	0	37	T__hematocrit	37.9	43.91173220085301	-6.011732200853011	-3.4290284905226436	Hematocrit	haematologic
5990	54629	0	38	T__mcv	102.7	92.45403940343955	10.245960596560451	0.8002508460546711	MCV	haematologic
5990	54629	0	39	T__mch	35.8	31.798723855240567	4.00127614475943	4.8374493654299595	MCH	haematologic
5990	54629	0	40	T__mchc	34.8	34.409208821145114	0.390791178854883	-0.31453920524041534	MCHC	haematologic
5990	54629	0	41	T__rdw	2.694627180770069	2.6266658150775513	0.06796136569251754	1.514464112166487	RDW	haematologic
5990	54629	0	42	T__platelets	5.525452939131784	5.327975983591374	0.19747695554041034	-0.5390711667311819	Platelets	haematologic
5990	54629	0	43	T__mean_platelet_volume	8.1	7.796359516234986	0.3036404837650135	-0.1580177342825621	Mean Platelet Volume	haematologic
5990	54629	0	44	T__weight	4.225372824628505	4.465678919177871	-0.24030609454936602	10.982703121440696	Weight	anthropometric
5990	54629	0	45	T__bmi	3.242982900211434	3.3775202652917438	-0.1345373650803099	1.0757207303479364	BMI	anthropometric/metabolic
5990	54629	0	46	T__waist	4.55597994179732	4.661422684346495	-0.10544274254917507	-9.115417959614721	Waist	anthropometric/metabolic
5990	54629	0	47	T__systolic_bp	130.0	133.92055190372494	-3.9205519037249417	-0.8097482180315905	Systolic Bp	cardiovascular
5990	54629	0	48	T__diastolic_bp	57.333333333333336	68.29198971146367	-10.958656378130335	0.6559010794025284	Diastolic Bp	cardiovascular
5990	54629	0	49	T__pulse	4.07753744390572	4.233838154440329	-0.1563007105346097	1.3698325726924823	Pulse	cardiovascular
5990	54629	0	50	T__hdl	1.1537315878891892	0.806466678909871	0.34726490897931817	3.13853351506498	HDL	lipid/metabolic
5991	54630	4	1	T__albumin	46.0	42.27501243318036	3.7249875668196424	-1.2924948545972468	Albumin	protein/liver
5991	54630	4	2	T__alt	3.688879454113936	3.1262526006110907	0.5626268535028451	-2.954367130368815	ALT	liver
5991	54630	4	3	T__ast	2.833213344056216	3.17250931784356	-0.339295973787344	-1.4532376034899437	AST	liver
5991	54630	4	4	T__alkaline_phosphatase	4.356708826689592	4.226003008395125	0.1307058182944667	0.2348256594720803	Alkaline Phosphatase	liver/bone
5991	54630	4	5	T__blood_urea_nitrogen	1.43746264769429	1.5186589814869567	-0.08119633379266666	-1.4791734958771947	Blood Urea Nitrogen	renal
5991	54630	4	6	T__calcium	2.425	2.339529759017907	0.08547024098209288	0.41044459218685225	Calcium	mineral
5991	54630	4	7	T__total_cholesterol	4.396	4.828787636927404	-0.4327876369274044	-0.1880899854317785	Total Cholesterol	lipid/metabolic
5991	54630	4	8	T__bicarbonate	25.0	24.53590349042527	0.4640965095747305	0.3056866235754705	Bicarbonate	electrolyte
5991	54630	4	9	T__creatinine	3.9733062338450447	4.048344416772462	-0.07503818292741737	-0.3106417955259816	Creatinine	renal
5991	54630	4	10	T__ggt	3.1354942159291497	2.9050149433244985	0.23047927260465118	0.12966991259903632	GGT	liver
5991	54630	4	11	T__glucose	1.791759469228055	1.7877968167875722	0.003962652440482772	0.07543788592504036	Glucose	metabolic
5991	54630	4	12	T__iron	2.302585092994046	2.6223457315968743	-0.31976063860282844	0.0008198833178862464	Iron	haematologic/mineral
5991	54630	4	13	T__ldh	4.820281565605037	4.803780782836257	0.016500782768780198	0.06003160286944304	LDH	tissue-turnover
5991	54630	4	14	T__phosphorus	1.098	1.2414729737852281	-0.14347297378522805	1.0024823717522788	Phosphorus	mineral/renal
5991	54630	4	15	T__total_bilirubin	2.0592388343623163	2.4662675606417803	-0.40702872627946407	-0.6204249741196436	Total Bilirubin	liver/haematologic
5991	54630	4	16	T__total_protein	77.0	72.84851862599056	4.151481374009435	-0.6345824755307024	Total Protein	protein/liver
5991	54630	4	17	T__triglycerides	0.8073683246499682	0.8548356407051341	-0.047467316055165854	-0.17982199812981464	Triglycerides	lipid/metabolic
5991	54630	4	18	T__uric_acid	5.500849963958122	5.5663869122422795	-0.06553694828415768	0.03832118321010865	Uric Acid	renal/metabolic
5991	54630	4	19	T__sodium	140.0	138.8859563106033	1.1140436893967092	3.0078477693422343	Sodium	electrolyte
5991	54630	4	20	T__potassium	4.3	3.843989817833206	0.4560101821667937	1.092404863017836	Potassium	electrolyte
5991	54630	4	21	T__chloride	107.0	104.90302841053392	2.0969715894660794	-0.8237593663212481	Chloride	electrolyte
5991	54630	4	22	T__osmolality	278.0	276.1300318948537	1.869968105146313	-2.3408988137093707	Osmolality	electrolyte
5991	54630	4	23	T__globulin	31.0	30.573506192810196	0.4264938071898037	0.01002572306509722	Globulin	protein/immune
5991	54630	4	24	T__wbc	1.9740810260220096	2.130140725525334	-0.15605969950332432	-0.6058779399727322	WBC	haematologic/immune
5991	54630	4	25	T__lymphocyte_percent	34.1	31.942262558599463	2.1577374414005384	0.20897312585677966	Lymphocyte Percent	haematologic/immune
5991	54630	4	26	T__monocyte_percent	8.0	6.774190862803016	1.2258091371969844	0.11463451231508287	Monocyte Percent	haematologic/immune
5991	54630	4	27	T__neutrophil_percent	55.5	58.32980941572919	-2.829809415729187	-0.964019973947758	Neutrophil Percent	haematologic/immune
5991	54630	4	28	T__eosinophil_percent	1.0986122886681098	1.1209478707538771	-0.022335582085767358	-0.03505025362843089	Eosinophil Percent	haematologic/immune
5991	54630	4	29	T__basophil_percent	0.3364722366212129	0.4733753413998915	-0.13690310477867862	-0.04301921254629433	Basophil Percent	haematologic/immune
5991	54630	4	30	T__lymphocyte_count	1.1314021114911006	1.197998121489779	-0.06659600999867843	0.018562457094068806	Lymphocyte Count	haematologic/immune
5991	54630	4	31	T__monocyte_count	0.4054651081081644	0.40423364896750563	0.0012314591406587527	0.007051509453171502	Monocyte Count	haematologic/immune
5991	54630	4	32	T__neutrophil_count	1.4816045409242156	1.6707264122699508	-0.18912187134573522	2.307468837241791	Neutrophil Count	haematologic/immune
5991	54630	4	33	T__eosinophil_count	0.0953101798043248	0.15864289705070628	-0.06333271724638148	-0.05247533675468567	Eosinophil Count	haematologic/immune
5991	54630	4	34	T__basophil_count	5.397605346934028e-79	0.03906159128650563	-0.03906159128650563	-0.12544836785316554	Basophil Count	haematologic/immune
5991	54630	4	35	T__rbc	4.0	4.459833910213243	-0.45983391021324316	0.11710142380330259	RBC	haematologic
5991	54630	4	36	T__hemoglobin	13.1	13.368630342581783	-0.2686303425817833	0.2889567581678009	Hemoglobin	haematologic
5991	54630	4	37	T__hematocrit	37.1	38.945682232161126	-1.8456822321611241	-0.6129352054258976	Hematocrit	haematologic
5991	54630	4	38	T__mcv	92.7	87.48779746853518	5.2122025314648255	2.424924373565352	MCV	haematologic
5991	54630	4	39	T__mch	32.7	30.030108430954026	2.6698915690459764	-0.4200949800673124	MCH	haematologic
5991	54630	4	40	T__mchc	35.3	34.308940657321145	0.9910593426788523	-0.2400602221205204	MCHC	haematologic
5991	54630	4	41	T__rdw	2.533696813957432	2.6139520202413933	-0.08025520628396121	-1.681655028741178	RDW	haematologic
5991	54630	4	42	T__platelets	5.356586274672012	5.5423281767232035	-0.18574190205119123	0.41852041834211323	Platelets	haematologic
5991	54630	4	43	T__mean_platelet_volume	8.4	8.068739792971035	0.33126020702896497	-0.15136488029409306	Mean Platelet Volume	haematologic
5991	54630	4	44	T__weight	4.160444363926624	4.280283131504146	-0.1198387675775221	5.592565447067611	Weight	anthropometric
5991	54630	4	45	T__bmi	3.2733640101522705	3.3926161289072088	-0.11925211875493824	0.8351116692552634	BMI	anthropometric/metabolic
5991	54630	4	46	T__waist	4.531523645819793	4.542120334113437	-0.010596688293643908	-0.9220144083781708	Waist	anthropometric/metabolic
5991	54630	4	47	T__systolic_bp	108.66666666666669	111.81983734633658	-3.1531706796698984	-0.656944326425544	Systolic Bp	cardiovascular
5991	54630	4	48	T__diastolic_bp	72.0	63.586449552524364	8.413550447475636	-0.5268268308659694	Diastolic Bp	cardiovascular
5991	54630	4	49	T__pulse	4.262679877041316	4.319941785043882	-0.05726190800256603	0.539676487335788	Pulse	cardiovascular
5991	54630	4	50	T__hdl	0.708035793053696	0.8538430803757369	-0.14580728732204085	-1.2165926501838822	HDL	lipid/metabolic
5992	54631	0	1	T__albumin	44.0	43.02519641260926	0.9748035873907384	-0.3067963708777372	Albumin	protein/liver
5992	54631	0	2	T__alt	3.610917912644224	3.421242728331259	0.1896751843129647	-0.9591273847774251	ALT	liver
5992	54631	0	3	T__ast	3.5263605246161616	3.365631926443979	0.16072859817218266	0.6597765485434316	AST	liver
5992	54631	0	4	T__alkaline_phosphatase	4.356708826689592	4.3846971355326065	-0.027988308843014842	-0.046996051461540345	Alkaline Phosphatase	liver/bone
5992	54631	0	5	T__blood_urea_nitrogen	1.5953389880545987	1.8508348745822558	-0.2554958865276571	-4.8123478011830345	Blood Urea Nitrogen	renal
5992	54631	0	6	T__calcium	2.45	2.3588965786215277	0.0911034213784725	0.369854254426881	Calcium	mineral
5992	54631	0	7	T__total_cholesterol	5.637	5.1297020964495905	0.507297903550409	0.21824805507187114	Total Cholesterol	lipid/metabolic
5992	54631	0	8	T__bicarbonate	26.0	26.019653555084776	-0.019653555084776286	-0.012853143300065512	Bicarbonate	electrolyte
5992	54631	0	9	T__creatinine	4.28496492183075	4.414458301173681	-0.12949337934293137	-0.5083875065118735	Creatinine	renal
5992	54631	0	10	T__ggt	3.6375861597263857	3.4483761192165345	0.18921004050985113	0.12443715440411622	GGT	liver
5992	54631	0	11	T__glucose	2.451005098112319	1.988308760886171	0.4626963372261481	9.362762870369508	Glucose	metabolic
5992	54631	0	12	T__iron	3.254242968705492	2.8565855653132295	0.3976574033922624	-0.07089481527797205	Iron	haematologic/mineral
5992	54631	0	13	T__ldh	4.718498871295094	4.916287369124976	-0.19778849782988228	-0.7678315694873621	LDH	tissue-turnover
5992	54631	0	14	T__phosphorus	1.162	1.1605419422037881	0.0014580577962117758	-0.010604883915649684	Phosphorus	mineral/renal
5992	54631	0	15	T__total_bilirubin	2.6864860231863696	2.667760513632178	0.01872550955419161	0.017335733337184047	Total Bilirubin	liver/haematologic
5992	54631	0	16	T__total_protein	83.0	73.15712454916229	9.84287545083771	-1.3602772693501715	Total Protein	protein/liver
5992	54631	0	17	T__triglycerides	0.9481769207364767	1.1088968312758751	-0.16071991053939838	-0.6267359220328427	Triglycerides	lipid/metabolic
5992	54631	0	18	T__uric_acid	5.793318439967056	5.886403682082147	-0.09308524211509095	0.014444064213825032	Uric Acid	renal/metabolic
5992	54631	0	19	T__sodium	139.0	139.60244582646882	-0.6024458264688235	-1.8185368263984663	Sodium	electrolyte
5992	54631	0	20	T__potassium	4.1	4.0485264349795935	0.05147356502040612	0.14574775583687025	Potassium	electrolyte
5992	54631	0	21	T__chloride	99.0	103.65513985093169	-4.65513985093169	2.1437594786995895	Chloride	electrolyte
5992	54631	0	22	T__osmolality	282.0	280.7752840431064	1.22471595689359	-1.688295362883687	Osmolality	electrolyte
5992	54631	0	23	T__globulin	39.0	30.131928136553036	8.868071863446964	0.1922051268973243	Globulin	protein/immune
5992	54631	0	24	T__wbc	2.26176309847379	2.071367018923106	0.19039607955068405	0.6685009000650183	WBC	haematologic/immune
5992	54631	0	25	T__lymphocyte_percent	31.1	29.921832173944704	1.1781678260552972	0.21271417416694624	Lymphocyte Percent	haematologic/immune
5992	54631	0	26	T__monocyte_percent	6.6	7.953801075300117	-1.353801075300117	-0.3065879553205643	Monocyte Percent	haematologic/immune
5992	54631	0	27	T__neutrophil_percent	58.3	58.41461751313693	-0.11461751313693469	-0.048997040185691745	Neutrophil Percent	haematologic/immune
5992	54631	0	28	T__eosinophil_percent	1.3862943611198906	1.3104635116543413	0.0758308494655493	0.08922637032595661	Eosinophil Percent	haematologic/immune
5992	54631	0	29	T__basophil_percent	0.7419373447293773	0.4661447923035771	0.27579255242580025	0.11605340297861357	Basophil Percent	haematologic/immune
5992	54631	0	30	T__lymphocyte_count	1.308332819650179	1.106866296600896	0.20146652304928292	-0.08191588066659529	Lymphocyte Count	haematologic/immune
5992	54631	0	31	T__monocyte_count	0.4700036292457356	0.4339438742600679	0.03605975498566766	0.16464635048526743	Monocyte Count	haematologic/immune
5992	54631	0	32	T__neutrophil_count	1.791759469228055	1.6163645037442183	0.1753949654838367	-2.189276591676981	Neutrophil Count	haematologic/immune
5992	54631	0	33	T__eosinophil_count	0.262364264467491	0.19318063261934104	0.06918363184814996	0.3017567002238297	Eosinophil Count	haematologic/immune
5992	54631	0	34	T__basophil_count	0.0953101798043248	0.034256197285316356	0.06105398251900844	0.16031213216109616	Basophil Count	haematologic/immune
5992	54631	0	35	T__rbc	5.09	4.834092479760206	0.255907520239794	0.2996271788582572	RBC	haematologic
5992	54631	0	36	T__hemoglobin	15.2	15.01764050234744	0.1823594976525591	-0.42358871324991076	Hemoglobin	haematologic
5992	54631	0	37	T__hematocrit	45.1	43.79709926340789	1.3029007365921146	0.7431608057097712	Hematocrit	haematologic
5992	54631	0	38	T__mcv	88.6	90.83955065412744	-2.2395506541274415	-0.1749179385239307	MCV	haematologic
5992	54631	0	39	T__mch	29.9	31.1577257803542	-1.2577257803541997	-1.5205610805012624	MCH	haematologic
5992	54631	0	40	T__mchc	33.7	34.30998690045575	-0.6099869004557448	0.49096500959573014	MCHC	haematologic
5992	54631	0	41	T__rdw	2.5952547069568657	2.6227788819956572	-0.027524175038791565	-0.6133539973554099	RDW	haematologic
5992	54631	0	42	T__platelets	5.313205979041787	5.37681712446849	-0.06361114542670254	0.17364524528160635	Platelets	haematologic
5992	54631	0	43	T__mean_platelet_volume	9.1	7.926437410409343	1.1735625895906567	-0.6107344420825197	Mean Platelet Volume	haematologic
5992	54631	0	44	T__weight	4.324132656254979	4.442696963693679	-0.11856430743870039	5.418741425765077	Weight	anthropometric
5992	54631	0	45	T__bmi	3.323235840192444	3.42909090693268	-0.10585506674023604	0.8463856092087364	BMI	anthropometric/metabolic
5992	54631	0	46	T__waist	4.56954300834494	4.670267098973491	-0.10072409062855048	-8.707495295403172	Waist	anthropometric/metabolic
5992	54631	0	47	T__systolic_bp	170.66666666666666	133.05091646361927	37.615750203047384	7.769132368302404	Systolic Bp	cardiovascular
5992	54631	0	48	T__diastolic_bp	78.66666666666667	70.12526396687635	8.541402699790325	-0.5112228230446586	Diastolic Bp	cardiovascular
5992	54631	0	49	T__pulse	4.23410650459726	4.232719704600436	0.0013867999968235623	-0.01215403180805182	Pulse	cardiovascular
5992	54631	0	50	T__hdl	0.7371640659767197	0.7784507706358043	-0.04128670465908457	-0.37314368065574877	HDL	lipid/metabolic
5993	54632	0	1	T__albumin	42.0	41.82733232300061	0.17266767699938868	-0.054343067010142077	Albumin	protein/liver
5993	54632	0	2	T__alt	3.80666248977032	3.11350421061508	0.6931582791552402	-3.505082069281235	ALT	liver
5993	54632	0	3	T__ast	3.610917912644224	3.2022431488335488	0.40867476381067513	1.6775734263230513	AST	liver
5993	54632	0	4	T__alkaline_phosphatase	4.127134385045092	4.180380018475518	-0.053245633430426764	-0.0894064211894377	Alkaline Phosphatase	liver/bone
5993	54632	0	5	T__blood_urea_nitrogen	1.8500283773520307	1.625154237385832	0.22487413996619865	4.235577283519664	Blood Urea Nitrogen	renal
5993	54632	0	6	T__calcium	2.325	2.3509665497335046	-0.02596654973350443	-0.10541688496885772	Calcium	mineral
5993	54632	0	7	T__total_cholesterol	6.517	5.398663647356898	1.1183363526431025	0.4811270304338528	Total Cholesterol	lipid/metabolic
5993	54632	0	8	T__bicarbonate	26.0	25.067573027532102	0.9324269724678977	0.6097938740487443	Bicarbonate	electrolyte
5993	54632	0	9	T__creatinine	4.483228515182849	4.187242501225197	0.295986013957652	1.1620330889645076	Creatinine	renal
5993	54632	0	10	T__ggt	3.58351893845611	3.0559182991427156	0.5276006393133943	0.34698540331707756	GGT	liver
5993	54632	0	11	T__glucose	1.724550719534605	1.8423580756692275	-0.11780735613462245	-2.383857945550443	Glucose	metabolic
5993	54632	0	12	T__iron	3.039749158970765	2.6558063335802977	0.3839428253904673	-0.06844976467471821	Iron	haematologic/mineral
5993	54632	0	13	T__ldh	5.241747015059643	4.866389050579945	0.37535796447969716	1.4571711608524274	LDH	tissue-turnover
5993	54632	0	14	T__phosphorus	0.904	1.232939452583188	-0.328939452583188	2.3924735487065663	Phosphorus	mineral/renal
5993	54632	0	15	T__total_bilirubin	2.5626389983283526	2.4875599494713727	0.07507904885697991	0.06950680655323856	Total Bilirubin	liver/haematologic
5993	54632	0	16	T__total_protein	71.0	70.04109318485543	0.958906815144573	-0.13252013099029064	Total Protein	protein/liver
5993	54632	0	17	T__triglycerides	1.0032021038634515	0.9366316004395305	0.06657050342392101	0.2595952530309181	Triglycerides	lipid/metabolic
5993	54632	0	18	T__uric_acid	5.912962318953024	5.62174574399648	0.29121657495654407	-0.045188161014844484	Uric Acid	renal/metabolic
5993	54632	0	19	T__sodium	141.0	139.1438393101173	1.8561606898826994	5.6029877243071144	Sodium	electrolyte
5993	54632	0	20	T__potassium	4.0	3.975601366054309	0.024398633945691195	0.06908490099063508	Potassium	electrolyte
5993	54632	0	21	T__chloride	107.0	104.08032219289207	2.919677807107931	-1.3445540143082384	Chloride	electrolyte
5993	54632	0	22	T__osmolality	281.0	277.45088714557346	3.5491128544265393	-4.892522826008893	Osmolality	electrolyte
5993	54632	0	23	T__globulin	29.0	28.21376086185483	0.7862391381451701	0.017040817400423753	Globulin	protein/immune
5993	54632	0	24	T__wbc	1.9459101490553128	2.086598920499318	-0.14068877144400527	-0.4939732507166598	WBC	haematologic/immune
5993	54632	0	25	T__lymphocyte_percent	26.7	29.925159423476053	-3.225159423476054	-0.5822915107251062	Lymphocyte Percent	haematologic/immune
5993	54632	0	26	T__monocyte_percent	4.8	7.3021521814330015	-2.5021521814330017	-0.5666487752171218	Monocyte Percent	haematologic/immune
5993	54632	0	27	T__neutrophil_percent	65.3	59.60336733373862	5.6966326662613795	2.435213712397231	Neutrophil Percent	haematologic/immune
5993	54632	0	28	T__eosinophil_percent	1.3862943611198906	1.1804826958238848	0.2058116652960058	0.24216829950515206	Eosinophil Percent	haematologic/immune
5993	54632	0	29	T__basophil_percent	0.262364264467491	0.4922988434728827	-0.22993457900539171	-0.09675638490350419	Basophil Percent	haematologic/immune
5993	54632	0	30	T__lymphocyte_count	0.9555114450274363	1.1195556223520857	-0.16404417732464938	0.06670003060750992	Lymphocyte Count	haematologic/immune
5993	54632	0	31	T__monocyte_count	0.262364264467491	0.41064767237046357	-0.14828340790297256	-0.6770517980071254	Monocyte Count	haematologic/immune
5993	54632	0	32	T__neutrophil_count	1.589235205116581	1.648091809450668	-0.058856604334087015	0.7346470052818305	Neutrophil Count	haematologic/immune
5993	54632	0	33	T__eosinophil_count	0.1823215567939546	0.1604671853621217	0.021854371431832886	0.09532172325399789	Eosinophil Count	haematologic/immune
5993	54632	0	34	T__basophil_count	5.397605346934028e-79	0.039922476779172725	-0.039922476779172725	-0.10482620640886853	Basophil Count	haematologic/immune
5993	54632	0	35	T__rbc	4.59	4.421801124646736	0.16819887535326394	0.19693424586353095	RBC	haematologic
5993	54632	0	36	T__hemoglobin	14.8	13.633707975521158	1.1662920244788424	-2.7090891578560643	Hemoglobin	haematologic
5993	54632	0	37	T__hematocrit	44.1	39.597758977465716	4.502241022534285	2.568030680954036	Hematocrit	haematologic
5993	54632	0	38	T__mcv	96.0	89.65946614069163	6.3405338593083655	0.4952212667158945	MCV	haematologic
5993	54632	0	39	T__mch	32.3	30.86346852512637	1.4365314748736289	1.7367329872118602	MCH	haematologic
5993	54632	0	40	T__mchc	33.7	34.40209970418301	-0.7020997041830057	0.5651045747766472	MCHC	haematologic
5993	54632	0	41	T__rdw	2.5877640352277083	2.6305254426080196	-0.04276140738031131	-0.9529034062707585	RDW	haematologic
5993	54632	0	42	T__platelets	5.170483995038151	5.5214308758555415	-0.3509468808173901	0.9580122601403279	Platelets	haematologic
5993	54632	0	43	T__mean_platelet_volume	7.7	7.820042707713422	-0.12004270771342185	0.06247150068664335	Mean Platelet Volume	haematologic
5993	54632	0	44	T__weight	4.564348191467836	4.3610527510527985	0.20329544041503755	-9.291206168565251	Weight	anthropometric
5993	54632	0	45	T__bmi	3.494384096388273	3.3968670114415223	0.09751708494675082	-0.7797175883272391	BMI	anthropometric/metabolic
5993	54632	0	46	T__waist	4.724729421045731	4.592052663792323	0.13267675725340755	11.469770860020327	Waist	anthropometric/metabolic
5993	54632	0	47	T__systolic_bp	190.0	118.16030483810033	71.83969516189967	14.837723506736712	Systolic Bp	cardiovascular
5993	54632	0	48	T__diastolic_bp	118.66666666666669	72.64319660789269	46.023470058773995	-2.7546117560216823	Diastolic Bp	cardiovascular
5993	54632	0	49	T__pulse	4.394449154672439	4.319777772309691	0.07467138236274806	-0.6544262752140064	Pulse	cardiovascular
5993	54632	0	50	T__hdl	0.9360933591703348	0.8888942590023701	0.04719910016796469	0.42657911561944983	HDL	lipid/metabolic
5994	54634	2	1	T__albumin	44.0	43.104933666939296	0.8950663330607043	-0.3263917250882656	Albumin	protein/liver
5994	54634	2	2	T__alt	1.9459101490553128	3.1905639105633163	-1.2446537615080036	6.3161757633946864	ALT	liver
5994	54634	2	3	T__ast	3.044522437723423	3.317939243483436	-0.27341680576001304	-1.108559614311123	AST	liver
5994	54634	2	4	T__alkaline_phosphatase	4.30406509320417	4.194256937091382	0.1098081561127886	0.18612087079686154	Alkaline Phosphatase	liver/bone
5994	54634	2	5	T__blood_urea_nitrogen	2.2202898502672155	1.928714503022616	0.29157534724459944	5.325378292368412	Blood Urea Nitrogen	renal
5994	54634	2	6	T__calcium	2.325	2.3702441241630385	-0.04524412416303836	-0.17160145841133664	Calcium	mineral
5994	54634	2	7	T__total_cholesterol	5.094	4.8577918245104525	0.23620817548954776	0.10911912403432192	Total Cholesterol	lipid/metabolic
5994	54634	2	8	T__bicarbonate	26.0	26.731608340109435	-0.7316083401094353	-0.45008288224938603	Bicarbonate	electrolyte
5994	54634	2	9	T__creatinine	4.550714000192032	4.545376342551436	0.005337657640596127	0.02151922129204119	Creatinine	renal
5994	54634	2	10	T__ggt	2.9444389791664403	3.227593741052709	-0.28315476188626887	-0.10821307594777267	GGT	liver
5994	54634	2	11	T__glucose	1.7817091333745536	1.9665859462651256	-0.184876812890572	-3.572675487953605	Glucose	metabolic
5994	54634	2	12	T__iron	2.91235066461494	2.871303789471783	0.04104687514315675	-0.00048426110430807595	Iron	haematologic/mineral
5994	54634	2	13	T__ldh	4.941642422609304	4.934548800342159	0.007093622267144717	0.02758847286529296	LDH	tissue-turnover
5994	54634	2	14	T__phosphorus	1.259	1.1819664394950462	0.07703356050495369	-0.524030771880783	Phosphorus	mineral/renal
5994	54634	2	15	T__total_bilirubin	2.89591193827178	2.7398425870680656	0.15606935120371457	0.19045575995822372	Total Bilirubin	liver/haematologic
5994	54634	2	16	T__total_protein	82.0	72.88466610101327	9.115333898986734	-1.2841136343018955	Total Protein	protein/liver
5994	54634	2	17	T__triglycerides	1.4786456221840771	1.0115544309732796	0.46709119121079756	1.8999802397618437	Triglycerides	lipid/metabolic
5994	54634	2	18	T__uric_acid	6.115892125483034	5.933095042313785	0.18279708316924914	-0.0715351373572742	Uric Acid	renal/metabolic
5994	54634	2	19	T__sodium	138.0	139.77017219266398	-1.7701721926639777	-5.202125074311502	Sodium	electrolyte
5994	54634	2	20	T__potassium	3.8	4.100472780973061	-0.3004727809730614	-0.8576235266927664	Potassium	electrolyte
5994	54634	2	21	T__chloride	102.0	102.90327959732454	-0.9032795973245413	0.490039335169665	Chloride	electrolyte
5994	54634	2	22	T__osmolality	279.0	281.39963911276425	-2.3996391127642482	3.1780956906077074	Osmolality	electrolyte
5994	54634	2	23	T__globulin	38.0	29.779732434073974	8.220267565926026	0.338247164808404	Globulin	protein/immune
5994	54634	2	24	T__wbc	1.9878743481543453	2.0015247658259954	-0.013650417671650095	-0.06313636084517593	WBC	haematologic/immune
5994	54634	2	25	T__lymphocyte_percent	38.1	28.590758358330387	9.509241641669615	0.3473926087635761	Lymphocyte Percent	haematologic/immune
5994	54634	2	26	T__monocyte_percent	9.6	8.357649858733149	1.2423501412668507	0.17933545074878	Monocyte Percent	haematologic/immune
5994	54634	2	27	T__neutrophil_percent	47.8	58.75997396767643	-10.959973967676433	-3.2154557916040876	Neutrophil Percent	haematologic/immune
5994	54634	2	28	T__eosinophil_percent	1.62924053973028	1.429207360267753	0.20003317946252697	0.3271857219297211	Eosinophil Percent	haematologic/immune
5994	54634	2	29	T__basophil_percent	0.4700036292457356	0.4733913469985534	-0.0033877177528178204	-0.0012884583018189068	Basophil Percent	haematologic/immune
5994	54634	2	30	T__lymphocyte_count	1.2237754316221157	1.0180066447392384	0.20576878688287725	-0.060131499954911724	Lymphocyte Count	haematologic/immune
5994	54634	2	31	T__monocyte_count	0.4700036292457356	0.4269937189697048	0.043009910276030794	0.15181807083475607	Monocyte Count	haematologic/immune
5994	54634	2	32	T__neutrophil_count	1.3862943611198906	1.555639910774218	-0.16934554965432747	2.1286733297479565	Neutrophil Count	haematologic/immune
5994	54634	2	33	T__eosinophil_count	0.262364264467491	0.21028547707507525	0.052078787392415754	0.01463921201700424	Eosinophil Count	haematologic/immune
5994	54634	2	34	T__basophil_count	5.397605346934028e-79	0.0332241328040427	-0.0332241328040427	-0.13636234656264945	Basophil Count	haematologic/immune
5994	54634	2	35	T__rbc	5.19	4.735325027808197	0.4546749721918033	0.43175690090249436	RBC	haematologic
5994	54634	2	36	T__hemoglobin	15.3	14.671702406412765	0.6282975935872361	-1.3063896157869441	Hemoglobin	haematologic
5994	54634	2	37	T__hematocrit	47.3	43.03687687010982	4.263123129890175	2.251817155181883	Hematocrit	haematologic
5994	54634	2	38	T__mcv	91.0	91.3357488323539	-0.3357488323539002	-0.19008429119283418	MCV	haematologic
5994	54634	2	39	T__mch	29.4	31.17201188125234	-1.772011881252343	0.5124470169215026	MCH	haematologic
5994	54634	2	40	T__mchc	32.3	34.10451441384259	-1.8045144138425897	-0.7799471326294302	MCHC	haematologic
5994	54634	2	41	T__rdw	2.617395832834079	2.631289024510842	-0.01389319167676284	-0.3305435702683919	RDW	haematologic
5994	54634	2	42	T__platelets	5.3230099791384085	5.3222425143065735	0.0007674648318349853	-0.002398785164136143	Platelets	haematologic
5994	54634	2	43	T__mean_platelet_volume	8.4	7.621837478878086	0.7781625211219145	-0.47270426298456597	Mean Platelet Volume	haematologic
5994	54634	2	44	T__weight	4.341204640153626	4.292778508155124	0.04842613199850199	-2.1879436606879588	Weight	anthropometric
5994	54634	2	45	T__bmi	3.2526973733437115	3.2760034824769715	-0.023306109133260033	0.2071563720942485	BMI	anthropometric/metabolic
5994	54634	2	46	T__waist	4.576770711466393	4.5730904603316915	0.0036802511347016065	0.3213916513668205	Waist	anthropometric/metabolic
5994	54634	2	47	T__systolic_bp	157.33333333333334	134.61297496437209	22.720358368961257	4.542741758320382	Systolic Bp	cardiovascular
5994	54634	2	48	T__diastolic_bp	83.33333333333333	67.61134913646201	15.721984196871318	-0.9151146391794215	Diastolic Bp	cardiovascular
5994	54634	2	49	T__pulse	3.970291913552122	4.219917757748527	-0.24962584419640477	2.2586883550430827	Pulse	cardiovascular
5994	54634	2	50	T__hdl	0.6471032420585384	0.8290960401283536	-0.18199279806981516	-1.563287330041312	HDL	lipid/metabolic
5995	54636	3	1	T__albumin	48.0	44.10828735329299	3.8917126467070133	-1.261271938147527	Albumin	protein/liver
5995	54636	3	2	T__alt	3.091042453358316	3.3169891618590293	-0.2259467085007132	1.1845204352297098	ALT	liver
5995	54636	3	3	T__ast	3.367295829986474	3.269689022549197	0.09760680743727734	0.40834122781964655	AST	liver
5995	54636	3	4	T__alkaline_phosphatase	3.7612001156935615	4.09437585600467	-0.33317574031110864	-0.6240156960660187	Alkaline Phosphatase	liver/bone
5995	54636	3	5	T__blood_urea_nitrogen	1.6639260977181702	1.6328265918554015	0.031099505862768773	0.5789951404298459	Blood Urea Nitrogen	renal
5995	54636	3	6	T__calcium	2.325	2.3583914392024514	-0.033391439202451245	-0.07332388150816045	Calcium	mineral
5995	54636	3	7	T__total_cholesterol	3.931	4.931161191656308	-1.000161191656308	-0.4893080894184736	Total Cholesterol	lipid/metabolic
5995	54636	3	8	T__bicarbonate	26.0	25.2922712164318	0.7077287835682	0.4182913972233173	Bicarbonate	electrolyte
5995	54636	3	9	T__creatinine	4.512725895596812	4.431384029805958	0.08134186579085423	0.32686497505847917	Creatinine	renal
5995	54636	3	10	T__ggt	2.3978952727983707	3.1714801160204518	-0.7735848432220811	-0.4251926656371379	GGT	liver
5995	54636	3	11	T__glucose	1.7334238922150915	1.7885174967214963	-0.05509360450640477	-1.109884917914046	Glucose	metabolic
5995	54636	3	12	T__iron	2.827313621929028	2.8440331896483544	-0.016719567719326367	0.003011732499933641	Iron	haematologic/mineral
5995	54636	3	13	T__ldh	5.087596335232384	4.814185413731373	0.27341092150101076	0.9871273672067974	LDH	tissue-turnover
5995	54636	3	14	T__phosphorus	1.195	1.167324261886623	0.02767573811337698	-0.1892733646332082	Phosphorus	mineral/renal
5995	54636	3	15	T__total_bilirubin	2.6864860231863696	2.6811250282609884	0.005360994925381224	0.007023353975860529	Total Bilirubin	liver/haematologic
5995	54636	3	16	T__total_protein	75.0	71.09161537445672	3.9083846255432775	-0.5218130799554128	Total Protein	protein/liver
5995	54636	3	17	T__triglycerides	0.6135627012171029	0.9605359989876049	-0.346973297770502	-1.4106074019687256	Triglycerides	lipid/metabolic
5995	54636	3	18	T__uric_acid	5.524655808758766	5.828947561043831	-0.30429175228506544	0.12651683658739615	Uric Acid	renal/metabolic
5995	54636	3	19	T__sodium	138.0	139.12943603986992	-1.1294360398699155	-3.4840491040745096	Sodium	electrolyte
5995	54636	3	20	T__potassium	3.8	4.022095589219237	-0.22209558921923733	-0.5887525619245922	Potassium	electrolyte
5995	54636	3	21	T__chloride	102.0	103.9135797917243	-1.9135797917243025	0.9704519874236744	Chloride	electrolyte
5995	54636	3	22	T__osmolality	275.0	277.02239916736517	-2.0223991673651653	2.7951636899638013	Osmolality	electrolyte
5995	54636	3	23	T__globulin	27.0	26.983328021163743	0.01667197883625704	0.0005118296832373363	Globulin	protein/immune
5995	54636	3	24	T__wbc	2.2192034840549946	2.110823961134833	0.10837952292016162	0.30092034906988907	WBC	haematologic/immune
5995	54636	3	25	T__lymphocyte_percent	28.7	29.111941216018977	-0.4119412160189775	-0.062289470342528304	Lymphocyte Percent	haematologic/immune
5995	54636	3	26	T__monocyte_percent	7.6	7.884351944246097	-0.28435194424609733	-0.03133097955627602	Monocyte Percent	haematologic/immune
5995	54636	3	27	T__neutrophil_percent	61.7	59.35429395186844	2.345706048131561	0.8952655800524801	Neutrophil Percent	haematologic/immune
5995	54636	3	28	T__eosinophil_percent	0.9162907318741552	1.2853730862063717	-0.3690823543322165	-0.25250663020565667	Eosinophil Percent	haematologic/immune
5995	54636	3	29	T__basophil_percent	0.4700036292457356	0.4680692761756859	0.001934353070049688	0.0012233439116600894	Basophil Percent	haematologic/immune
5995	54636	3	30	T__lymphocyte_count	1.2237754316221157	1.1218374198076995	0.1019380118144162	-0.07947870712456284	Lymphocyte Count	haematologic/immune
5995	54636	3	31	T__monocyte_count	0.4700036292457356	0.44654693970293674	0.023456689542798836	0.1806956458087772	Monocyte Count	haematologic/immune
5995	54636	3	32	T__neutrophil_count	1.8082887711792648	1.666750592617727	0.14153817856153772	-1.6989376614979943	Neutrophil Count	haematologic/immune
5995	54636	3	33	T__eosinophil_count	0.0953101798043248	0.1923702150656546	-0.09706003526132981	-0.39565467579731317	Eosinophil Count	haematologic/immune
5995	54636	3	34	T__basophil_count	5.397605346934028e-79	0.03826316794516645	-0.03826316794516645	-0.08170475328478637	Basophil Count	haematologic/immune
5995	54636	3	35	T__rbc	4.53	4.916598368226412	-0.38659836822641136	0.0162483097655217	RBC	haematologic
5995	54636	3	36	T__hemoglobin	14.0	15.341351127076683	-1.341351127076683	1.93764457368813	Hemoglobin	haematologic
5995	54636	3	37	T__hematocrit	41.7	44.31460966766678	-2.6146096676667767	-1.0208597799055281	Hematocrit	haematologic
5995	54636	3	38	T__mcv	92.1	90.34055750592105	1.7594424940789395	0.8545511121619247	MCV	haematologic
5995	54636	3	39	T__mch	31.0	31.31111830918927	-0.3111183091892684	0.05877097801516242	MCH	haematologic
5995	54636	3	40	T__mchc	33.7	34.655458627078175	-0.9554586270781726	0.11655944271790572	MCHC	haematologic
5995	54636	3	41	T__rdw	2.580216829592325	2.5962307087845526	-0.01601387919222752	-0.33759738310483034	RDW	haematologic
5995	54636	3	42	T__platelets	5.468060141135132	5.4236448515413525	0.04441528959377994	-0.15272661115159822	Platelets	haematologic
5995	54636	3	43	T__mean_platelet_volume	8.3	7.81998839269564	0.48001160730436077	-0.2861405071993243	Mean Platelet Volume	haematologic
5995	54636	3	44	T__weight	4.252771798816619	4.4973584602296865	-0.2445866614130674	10.920838902854527	Weight	anthropometric
5995	54636	3	45	T__bmi	3.065724645374026	3.3586831385013194	-0.2929584931272933	2.6542713475748996	BMI	anthropometric/metabolic
5995	54636	3	46	T__waist	4.3489867805956814	4.598598399892176	-0.24961161929649478	-21.605295490137923	Waist	anthropometric/metabolic
5995	54636	3	47	T__systolic_bp	108.0	115.35781829053492	-7.357818290534922	-1.539986708149456	Systolic Bp	cardiovascular
5995	54636	3	48	T__diastolic_bp	64.0	72.16136520955475	-8.161365209554745	0.4931081171752368	Diastolic Bp	cardiovascular
5995	54636	3	49	T__pulse	4.290459441148391	4.280755354217493	0.009704086930898193	-0.09189929643346716	Pulse	cardiovascular
5995	54636	3	50	T__hdl	0.8628899551470398	0.7792294240595129	0.08366053108752691	0.6761488433244166	HDL	lipid/metabolic
5996	54638	0	1	T__albumin	42.0	44.843166181395894	-2.843166181395894	0.8948193026139678	Albumin	protein/liver
5996	54638	0	2	T__alt	3.044522437723423	3.2862183561428866	-0.24169591841946358	1.2221797753075536	ALT	liver
5996	54638	0	3	T__ast	3.332204510175204	3.2614602090219686	0.07074430115323516	0.290399041457432	AST	liver
5996	54638	0	4	T__alkaline_phosphatase	4.02535169073515	4.103694796242664	-0.07834310550751411	-0.13154837752931628	Alkaline Phosphatase	liver/bone
5996	54638	0	5	T__blood_urea_nitrogen	1.7298840655099674	1.6128310341187593	0.11705303139120815	2.204731770412722	Blood Urea Nitrogen	renal
5996	54638	0	6	T__calcium	2.3	2.3775111166735803	-0.07751111667358046	-0.3146733221797115	Calcium	mineral
5996	54638	0	7	T__total_cholesterol	5.301	4.633989561815427	0.6670104381845734	0.28695906256973985	Total Cholesterol	lipid/metabolic
5996	54638	0	8	T__bicarbonate	27.0	25.31017207913074	1.6898279208692593	1.1051232372818103	Bicarbonate	electrolyte
5996	54638	0	9	T__creatinine	4.366786085257597	4.419703869973509	-0.052917784715912575	-0.20775379218893988	Creatinine	renal
5996	54638	0	10	T__ggt	2.9444389791664403	3.0764592280287935	-0.1320202488623532	-0.08682532939523982	GGT	liver
5996	54638	0	11	T__glucose	1.47932922708708	1.7553496242196633	-0.2760203971325834	-5.585333874113824	Glucose	metabolic
5996	54638	0	12	T__iron	2.617395832834079	2.8841762239590354	-0.2667803911249562	0.04756191230754518	Iron	haematologic/mineral
5996	54638	0	13	T__ldh	4.736198448394496	4.80220002589785	-0.06600157750335445	-0.25622367022894627	LDH	tissue-turnover
5996	54638	0	14	T__phosphorus	1.485	1.2054010799954804	0.2795989200045197	-2.033605318865073	Phosphorus	mineral/renal
5996	54638	0	15	T__total_bilirubin	2.256541154492639	2.7245504636714992	-0.4680093091788602	-0.43327443559090356	Total Bilirubin	liver/haematologic
5996	54638	0	16	T__total_protein	67.0	71.48234419673794	-4.482344196737941	0.6194562711557372	Total Protein	protein/liver
5996	54638	0	17	T__triglycerides	0.7342891238911206	0.8664093141744722	-0.13212019028335165	-0.5152097770493257	Triglycerides	lipid/metabolic
5996	54638	0	18	T__uric_acid	5.928790952579924	5.830982233705016	0.09780871887490772	-0.01517700748260816	Uric Acid	renal/metabolic
5996	54638	0	19	T__sodium	137.0	139.19134155922677	-2.191341559226771	-6.614761277423414	Sodium	electrolyte
5996	54638	0	20	T__potassium	3.7	4.004996649746206	-0.3049966497462062	-0.8636001260190695	Potassium	electrolyte
5996	54638	0	21	T__chloride	100.0	103.85850749274547	-3.858507492745474	1.776898713268728	Chloride	electrolyte
5996	54638	0	22	T__osmolality	272.0	276.79295111964666	-4.792951119646659	6.607178672148795	Osmolality	electrolyte
5996	54638	0	23	T__globulin	25.0	26.639178015342054	-1.639178015342054	-0.035527273943815614	Globulin	protein/immune
5996	54638	0	24	T__wbc	2.091864061678393	2.108541291205622	-0.016677229527229276	-0.05855552790715861	WBC	haematologic/immune
5996	54638	0	25	T__lymphocyte_percent	31.4	29.422458480097884	1.9775415199021147	0.35703836243367487	Lymphocyte Percent	haematologic/immune
5996	54638	0	26	T__monocyte_percent	8.1	8.12142087695596	-0.021420876955961177	-0.0048510693239371535	Monocyte Percent	haematologic/immune
5996	54638	0	27	T__neutrophil_percent	58.2	58.927034549397774	-0.7270345493977715	-0.31079492180806867	Neutrophil Percent	haematologic/immune
5996	54638	0	28	T__eosinophil_percent	0.9555114450274363	1.2616779088015322	-0.30616646377409584	-0.36025077485788876	Eosinophil Percent	haematologic/immune
5996	54638	0	29	T__basophil_percent	0.5877866649021191	0.465131043641888	0.12265562126023105	0.051613439581677974	Basophil Percent	haematologic/immune
5996	54638	0	30	T__lymphocyte_count	1.1631508098056809	1.1230096076216263	0.04014120218405459	-0.01632133159472022	Lymphocyte Count	haematologic/immune
5996	54638	0	31	T__monocyte_count	0.4700036292457356	0.4561814254295369	0.013822203816198697	0.06311122787454279	Monocyte Count	haematologic/immune
5996	54638	0	32	T__neutrophil_count	1.62924053973028	1.6582607613207205	-0.029020221590440487	0.3622298487186915	Neutrophil Count	haematologic/immune
5996	54638	0	33	T__eosinophil_count	0.0953101798043248	0.18625318963985363	-0.09094300983552883	-0.3966640926950168	Eosinophil Count	haematologic/immune
5996	54638	0	34	T__basophil_count	0.0953101798043248	0.03702285078931611	0.05828732901500869	0.15304760814680962	Basophil Count	haematologic/immune
5996	54638	0	35	T__rbc	5.14	4.980406080854695	0.15959391914530485	0.18685920488633068	RBC	haematologic
5996	54638	0	36	T__hemoglobin	15.9	15.47827412389465	0.4217258761053504	-0.9795942821909269	Hemoglobin	haematologic
5996	54638	0	37	T__hematocrit	46.4	44.771147664683326	1.6288523353166724	0.9290801516179806	Hematocrit	haematologic
5996	54638	0	38	T__mcv	90.2	90.11982577516218	0.080174224837819	0.006261930314252848	MCV	haematologic
5996	54638	0	39	T__mch	31.0	31.17911992140894	-0.17911992140894029	-0.2165517996778096	MCH	haematologic
5996	54638	0	40	T__mchc	34.3	34.60240753307159	-0.3024075330715945	0.24340115708286136	MCHC	haematologic
5996	54638	0	41	T__rdw	2.5726122302071057	2.587530582704315	-0.014918352497209408	-0.33244342928441817	RDW	haematologic
5996	54638	0	42	T__platelets	5.267858159063328	5.412479695786701	-0.1446215367233732	0.39478682625311085	Platelets	haematologic
5996	54638	0	43	T__mean_platelet_volume	8.6	7.849843930115184	0.7501560698848158	-0.3903891900437298	Mean Platelet Volume	haematologic
5996	54638	0	44	T__weight	4.42484663185681	4.453346525456518	-0.02849989359970806	1.3025298879131868	Weight	anthropometric
5996	54638	0	45	T__bmi	3.340030946424668	3.3171601749818977	0.022870771442770277	-0.1828678816873771	BMI	anthropometric/metabolic
5996	54638	0	46	T__waist	4.543294782270004	4.55812175098708	-0.01482696871707656	-1.281776380837722	Waist	anthropometric/metabolic
5996	54638	0	47	T__systolic_bp	125.33333333333331	113.24944174254978	12.083891590783537	2.4957990412592634	Systolic Bp	cardiovascular
5996	54638	0	48	T__diastolic_bp	52.66666666666666	67.45488243866298	-14.78821577199632	0.8851091185454926	Diastolic Bp	cardiovascular
5996	54638	0	49	T__pulse	4.143134726391533	4.287587257091913	-0.14445253070038078	1.265994128142026	Pulse	cardiovascular
5996	54638	0	50	T__hdl	0.6151856390902334	0.7831699338091648	-0.1679842947189314	-1.5182194496113592	HDL	lipid/metabolic
5997	54641	2	1	T__albumin	41.0	43.76190298800915	-2.7619029880091475	1.0071457806933322	Albumin	protein/liver
5997	54641	2	2	T__alt	3.8501476017100575	3.3555870711736073	0.4945605305364502	-2.50971903440944	ALT	liver
5997	54641	2	3	T__ast	3.4339872044851463	3.3038119997978725	0.13017520468727373	0.5277911659448565	AST	liver
5997	54641	2	4	T__alkaline_phosphatase	4.060443010546419	4.136754266953896	-0.07631125640747705	-0.12934483190459536	Alkaline Phosphatase	liver/bone
5997	54641	2	5	T__blood_urea_nitrogen	1.3506671834767394	1.666391424416118	-0.31572424093937856	-5.7664375090758035	Blood Urea Nitrogen	renal
5997	54641	2	6	T__calcium	2.5	2.3546706581447534	0.1453293418552466	0.551203663981928	Calcium	mineral
5997	54641	2	7	T__total_cholesterol	5.767	5.128152819738741	0.6388471802612594	0.2951229124793349	Total Cholesterol	lipid/metabolic
5997	54641	2	8	T__bicarbonate	28.0	25.38698576328288	2.6130142367171203	1.6075171844602014	Bicarbonate	electrolyte
5997	54641	2	9	T__creatinine	4.432006566978902	4.440837453715495	-0.00883088673659227	-0.03560247184914185	Creatinine	renal
5997	54641	2	10	T__ggt	3.688879454113936	3.2837589491166197	0.4051205049973161	0.15482464671698853	GGT	liver
5997	54641	2	11	T__glucose	1.713797927758343	1.8313850279161161	-0.11758710015777307	-2.2723268746626304	Glucose	metabolic
5997	54641	2	12	T__iron	2.476538400117484	2.835393273579524	-0.35885487346204004	0.00423368299542857	Iron	haematologic/mineral
5997	54641	2	13	T__ldh	4.8283137373023015	4.840905810403487	-0.012592073101185264	-0.04897301463017806	LDH	tissue-turnover
5997	54641	2	14	T__phosphorus	1.259	1.168562739783535	0.09043726021646492	-0.615211175069206	Phosphorus	mineral/renal
5997	54641	2	15	T__total_bilirubin	2.421256622711544	2.67192441903175	-0.25066779632020575	-0.3058968674951585	Total Bilirubin	liver/haematologic
5997	54641	2	16	T__total_protein	71.0	70.98354641805616	0.016453581943835616	-0.0023178820591016895	Total Protein	protein/liver
5997	54641	2	17	T__triglycerides	0.9738046380747618	1.001984629301921	-0.028179991227159196	-0.11462735220819315	Triglycerides	lipid/metabolic
5997	54641	2	18	T__uric_acid	5.7751724707428735	5.834551055193651	-0.05937858445077726	0.023236996570858932	Uric Acid	renal/metabolic
5997	54641	2	19	T__sodium	145.0	139.16030926578188	5.839690734218124	17.161495204024646	Sodium	electrolyte
5997	54641	2	20	T__potassium	4.0	4.041804747490161	-0.041804747490161276	-0.11932107413824959	Potassium	electrolyte
5997	54641	2	21	T__chloride	106.0	103.7374894286111	2.2625105713889013	-1.2274374174969902	Chloride	electrolyte
5997	54641	2	22	T__osmolality	286.0	277.5648540408317	8.435145959168324	-11.171555289244687	Osmolality	electrolyte
5997	54641	2	23	T__globulin	30.0	27.221643430047024	2.778356569952976	0.11432367925696951	Globulin	protein/immune
5997	54641	2	24	T__wbc	2.501435951739211	2.1054837922961336	0.39595215944307727	1.831370952695752	WBC	haematologic/immune
5997	54641	2	25	T__lymphocyte_percent	36.7	28.964142965713375	7.735857034286628	0.2826071370809174	Lymphocyte Percent	haematologic/immune
5997	54641	2	26	T__monocyte_percent	7.8	7.881228523473029	-0.08122852347302878	-0.011725481719540866	Monocyte Percent	haematologic/immune
5997	54641	2	27	T__neutrophil_percent	53.1	59.50349672064346	-6.40349672064346	-1.878668752100696	Neutrophil Percent	haematologic/immune
5997	54641	2	28	T__eosinophil_percent	1.0647107369924282	1.2881908846979104	-0.2234801477054822	-0.3655369257262477	Eosinophil Percent	haematologic/immune
5997	54641	2	29	T__basophil_percent	0.3364722366212129	0.4794019583600786	-0.1429297217388657	-0.05436078209228879	Basophil Percent	haematologic/immune
5997	54641	2	30	T__lymphocyte_count	1.62924053973028	1.112453862716696	0.516786677013584	-0.15101978544116687	Lymphocyte Count	haematologic/immune
5997	54641	2	31	T__monocyte_count	0.6418538861723948	0.4441435441790856	0.19771034199330922	0.6978857317503365	Monocyte Count	haematologic/immune
5997	54641	2	32	T__neutrophil_count	1.9315214116032136	1.6638181163703405	0.26770329523287306	-3.3650300584282173	Neutrophil Count	haematologic/immune
5997	54641	2	33	T__eosinophil_count	0.1823215567939546	0.19137487278168072	-0.00905331598772613	-0.002544863635218931	Eosinophil Count	haematologic/immune
5997	54641	2	34	T__basophil_count	5.397605346934028e-79	0.03979099142189572	-0.03979099142189572	-0.163314810783676	Basophil Count	haematologic/immune
5997	54641	2	35	T__rbc	5.2	4.9166671329044975	0.28333286709550265	0.26905136218794906	RBC	haematologic
5997	54641	2	36	T__hemoglobin	16.2	15.361279509330291	0.8387204906697079	-1.7439120422263799	Hemoglobin	haematologic
5997	54641	2	37	T__hematocrit	48.7	44.41539911026103	4.284600889738975	2.263161886874784	Hematocrit	haematologic
5997	54641	2	38	T__mcv	93.7	90.56145525981663	3.1385447401833773	1.7768879436814071	MCV	haematologic
5997	54641	2	39	T__mch	31.1	31.348414497378492	-0.24841449737849075	0.07183883442795833	MCH	haematologic
5997	54641	2	40	T__mchc	33.2	34.60895152288725	-1.40895152288725	-0.6089769590422562	MCHC	haematologic
5997	54641	2	41	T__rdw	2.6100697927420065	2.6071057803887943	0.0029640123532121976	0.07051908937447693	RDW	haematologic
5997	54641	2	42	T__platelets	5.752572638825633	5.423563455398148	0.32900918342748486	-1.0283498543944884	Platelets	haematologic
5997	54641	2	43	T__mean_platelet_volume	6.8	7.803951366712183	-1.003951366712183	0.6098624361782634	Mean Platelet Volume	haematologic
5997	54641	2	44	T__weight	4.821087692210561	4.500924469802121	0.3201632224084401	-14.465311680801696	Weight	anthropometric
5997	54641	2	45	T__bmi	3.713815939403968	3.3691441970119036	0.3446717423920642	-3.0636150937544304	BMI	anthropometric/metabolic
5997	54641	2	46	T__waist	4.875197323201151	4.614853553852638	0.26034376934851355	22.735490294405007	Waist	anthropometric/metabolic
5997	54641	2	47	T__systolic_bp	100.0	118.48304383724388	-18.483043837243883	-3.6955268793215192	Systolic Bp	cardiovascular
5997	54641	2	48	T__diastolic_bp	72.0	75.01195305772714	-3.0119530577271405	0.1753138981144523	Diastolic Bp	cardiovascular
5997	54641	2	49	T__pulse	4.418840607796598	4.279424162550216	0.13941644524638264	-1.2614811675178357	Pulse	cardiovascular
5997	54641	2	50	T__hdl	0.7701082216960736	0.7845997217885093	-0.014491500092435716	-0.12447953286100198	HDL	lipid/metabolic
5998	54642	2	1	T__albumin	40.0	42.75561870921968	-2.755618709219682	1.0048541778039515	Albumin	protein/liver
5998	54642	2	2	T__alt	2.772588722239781	3.3714317715811917	-0.5988430493414105	3.0389157782682386	ALT	liver
5998	54642	2	3	T__ast	2.9444389791664403	3.361205004482743	-0.4167660253163028	-1.6897643983455126	AST	liver
5998	54642	2	4	T__alkaline_phosphatase	4.418840607796598	4.373345505295792	0.045495102500805906	0.07711256061658162	Alkaline Phosphatase	liver/bone
5998	54642	2	5	T__blood_urea_nitrogen	2.096790180014449	1.898861017966843	0.19792916204760602	3.6150095436935596	Blood Urea Nitrogen	renal
5998	54642	2	6	T__calcium	2.375	2.3613203331863666	0.013679666813633418	0.051884102504483415	Calcium	mineral
5998	54642	2	7	T__total_cholesterol	5.198	5.017599071339054	0.18040092866094604	0.08333831489812978	Total Cholesterol	lipid/metabolic
5998	54642	2	8	T__bicarbonate	32.0	26.124486302250823	5.875513697749177	3.614595398657064	Bicarbonate	electrolyte
5998	54642	2	9	T__creatinine	4.639958011473755	4.448650959649157	0.19130705182459806	0.7712706696718268	Creatinine	renal
5998	54642	2	10	T__ggt	3.6635616461296463	3.4165709793262793	0.246990666803367	0.09439226664292902	GGT	liver
5998	54642	2	11	T__glucose	1.888583653863595	1.9947787670947161	-0.10619511323112119	-2.0521809741811716	Glucose	metabolic
5998	54642	2	12	T__iron	2.617395832834079	2.8210541636867523	-0.20365833085267315	0.0024027117254673005	Iron	haematologic/mineral
5998	54642	2	13	T__ldh	4.634728988229636	4.922882698203049	-0.28815370997341283	-1.120685667949285	LDH	tissue-turnover
5998	54642	2	14	T__phosphorus	1.485	1.1545314700293257	0.33046852997067444	-2.248054973802023	Phosphorus	mineral/renal
5998	54642	2	15	T__total_bilirubin	2.7966713927557385	2.6674585412165315	0.12921285153920703	0.15768202819108723	Total Bilirubin	liver/haematologic
5998	54642	2	16	T__total_protein	69.0	73.02210535156698	-4.022105351566978	0.5666101075156339	Total Protein	protein/liver
5998	54642	2	17	T__triglycerides	1.4964931534179662	1.1132689075918722	0.38322424582609393	1.5588358508319948	Triglycerides	lipid/metabolic
5998	54642	2	18	T__uric_acid	5.6577385361547945	5.903196944244979	-0.24545840809018493	0.09605678949467544	Uric Acid	renal/metabolic
5998	54642	2	19	T__sodium	140.0	139.67474007444986	0.32525992555014227	0.9558634020946227	Sodium	electrolyte
5998	54642	2	20	T__potassium	3.5	4.0562954979991686	-0.5562954979991686	-1.58780474335254	Potassium	electrolyte
5998	54642	2	21	T__chloride	97.0	103.56966058589208	-6.5696605858920805	3.564114716347573	Chloride	electrolyte
5998	54642	2	22	T__osmolality	282.0	281.2667936207981	0.7332063792018744	-0.9710626992503465	Osmolality	electrolyte
5998	54642	2	23	T__globulin	29.0	30.2664866423473	-1.2664866423472994	-0.05211332996232355	Globulin	protein/immune
5998	54642	2	24	T__wbc	2.4336133554004498	2.070301562993179	0.36331179240727085	1.680401653377415	WBC	haematologic/immune
5998	54642	2	25	T__lymphocyte_percent	24.0	29.108603125966756	-5.108603125966756	-0.18662802292147393	Lymphocyte Percent	haematologic/immune
5998	54642	2	26	T__monocyte_percent	7.6	8.155004271775324	-0.5550042717753243	-0.08011585296302325	Monocyte Percent	haematologic/immune
5998	54642	2	27	T__neutrophil_percent	65.4	58.870988944554114	6.529011055445892	1.915492360985177	Neutrophil Percent	haematologic/immune
5998	54642	2	28	T__eosinophil_percent	1.2237754316221157	1.3385519706556002	-0.1147765390334845	-0.18773507917620458	Eosinophil Percent	haematologic/immune
5998	54642	2	29	T__basophil_percent	0.4700036292457356	0.47295210370055163	-0.0029484744548160524	-0.001121399911739641	Basophil Percent	haematologic/immune
5998	54642	2	30	T__lymphocyte_count	1.252762968495368	1.0878575023167352	0.1649054661786329	-0.048190073831408234	Lymphocyte Count	haematologic/immune
5998	54642	2	31	T__monocyte_count	0.5877866649021191	0.44274165637160146	0.1450450085305176	0.5119855688605286	Monocyte Count	haematologic/immune
5998	54642	2	32	T__neutrophil_count	2.0541237336955462	1.6208568011297042	0.43326693256584203	-5.4461647554199315	Neutrophil Count	haematologic/immune
5998	54642	2	33	T__eosinophil_count	0.1823215567939546	0.19976197648911326	-0.017440419695158665	-0.004902456726942639	Eosinophil Count	haematologic/immune
5998	54642	2	34	T__basophil_count	0.0953101798043248	0.03650838003770653	0.058801799766618264	0.24134117948467415	Basophil Count	haematologic/immune
5998	54642	2	35	T__rbc	5.23	4.784873027931383	0.44512697206861773	0.4226901714910848	RBC	haematologic
5998	54642	2	36	T__hemoglobin	15.0	14.839528758592932	0.16047124140706792	-0.3336602997469959	Hemoglobin	haematologic
5998	54642	2	37	T__hematocrit	45.2	43.355695833840215	1.8443041661597874	0.9741768262834614	Hematocrit	haematologic
5998	54642	2	38	T__mcv	86.4	90.84425946861839	-4.444259468618384	-2.5161186862413643	MCV	haematologic
5998	54642	2	39	T__mch	28.5	31.1112497556261	-2.611249755626101	0.755145697308698	MCH	haematologic
5998	54642	2	40	T__mchc	33.1	34.241087201993714	-1.141087201993713	-0.49320065522777856	MCHC	haematologic
5998	54642	2	41	T__rdw	2.70805020110221	2.632318285924391	0.07573191517781908	1.8017960313617467	RDW	haematologic
5998	54642	2	42	T__platelets	5.631211781821365	5.365865083954158	0.26534669786720766	-0.8293666312689504	Platelets	haematologic
5998	54642	2	43	T__mean_platelet_volume	6.8	7.911848596488734	-1.1118485964887341	0.6754059172573403	Mean Platelet Volume	haematologic
5998	54642	2	44	T__weight	4.350277936359301	4.4296430873691355	-0.0793651510098341	3.58580113391837	Weight	anthropometric
5998	54642	2	45	T__bmi	3.2850380271218693	3.42647486975597	-0.14143684263410083	1.2571615035790005	BMI	anthropometric/metabolic
5998	54642	2	46	T__waist	4.571613402459248	4.674974490308691	-0.10336108784944287	-9.02639235615557	Waist	anthropometric/metabolic
5998	54642	2	47	T__systolic_bp	188.66666666666663	134.9737878421915	53.692878824475116	10.735432901163811	Systolic Bp	cardiovascular
5998	54642	2	48	T__diastolic_bp	97.33333333333331	67.93206705276202	29.401266280571292	-1.7113316517082686	Diastolic Bp	cardiovascular
5998	54642	2	49	T__pulse	4.204692619390966	4.225123824357631	-0.020431204966665284	0.18486757605673393	Pulse	cardiovascular
5998	54642	2	50	T__hdl	0.8415671856782186	0.7778091290415982	0.06375805663662049	0.5476709143723888	HDL	lipid/metabolic
5999	54643	3	1	T__albumin	42.0	41.857509986529095	0.14249001347090484	-0.04617983694381572	Albumin	protein/liver
5999	54643	3	2	T__alt	3.49650756146648	3.067390152198327	0.4291174092681529	-2.2496381724868257	ALT	liver
5999	54643	3	3	T__ast	3.555348061489413	3.1594796686661386	0.39586839282327446	1.6561281925374192	AST	liver
5999	54643	3	4	T__alkaline_phosphatase	4.262679877041316	4.110639456460909	0.15204042058040734	0.2847614558913004	Alkaline Phosphatase	liver/bone
5999	54643	3	5	T__blood_urea_nitrogen	1.7298840655099674	1.568419073632223	0.16146499187774443	3.0060749537078153	Blood Urea Nitrogen	renal
5999	54643	3	6	T__calcium	2.4	2.3411390614381955	0.05886093856180441	0.12925206542903456	Calcium	mineral
5999	54643	3	7	T__total_cholesterol	5.663	5.268344260041436	0.39465573995856396	0.1930771236757984	Total Cholesterol	lipid/metabolic
5999	54643	3	8	T__bicarbonate	25.0	24.798176135326244	0.2018238646737558	0.11928465862553098	Bicarbonate	electrolyte
5999	54643	3	9	T__creatinine	4.141228148120951	4.176823444954343	-0.035595296833392354	-0.14303650031290693	Creatinine	renal
5999	54643	3	10	T__ggt	2.70805020110221	2.9461064205979954	-0.23805621949578537	-0.1308450642819205	GGT	liver
5999	54643	3	11	T__glucose	1.6094379124341005	1.7962422273400303	-0.18680431490592975	-3.7632551649666457	Glucose	metabolic
5999	54643	3	12	T__iron	1.3862943611198906	2.6375197687887995	-1.2512254076689089	0.2253859841521668	Iron	haematologic/mineral
5999	54643	3	13	T__ldh	4.990432586778736	4.832589964910066	0.15784262186866993	0.5698776438879827	LDH	tissue-turnover
5999	54643	3	14	T__phosphorus	1.582	1.2179522797602351	0.36404772023976495	-2.4897090951848697	Phosphorus	mineral/renal
5999	54643	3	15	T__total_bilirubin	2.421256622711544	2.473059356620101	-0.05180273390855694	-0.06786593574908789	Total Bilirubin	liver/haematologic
5999	54643	3	16	T__total_protein	71.0	70.02705971258234	0.9729402874176571	-0.129898414979959	Total Protein	protein/liver
5999	54643	3	17	T__triglycerides	0.9654617758806044	0.8973973813640004	0.06806439451660407	0.2767133359615079	Triglycerides	lipid/metabolic
5999	54643	3	18	T__uric_acid	5.7751724707428735	5.603280403942008	0.17189206680086588	-0.07146838638512215	Uric Acid	renal/metabolic
5999	54643	3	19	T__sodium	141.0	138.89812546786223	2.1018745321377708	6.4837970651397585	Sodium	electrolyte
5999	54643	3	20	T__potassium	3.7	3.9437351367047584	-0.24373513670475822	-0.6461167764314049	Potassium	electrolyte
5999	54643	3	21	T__chloride	105.0	104.31442638596153	0.6855736140384749	-0.34768149159296935	Chloride	electrolyte
5999	54643	3	22	T__osmolality	280.0	276.35588295499326	3.6441170450067375	-5.0365446201461195	Osmolality	electrolyte
5999	54643	3	23	T__globulin	29.0	28.169549726053248	0.8304502739467523	0.025494820071037917	Globulin	protein/immune
5999	54643	3	24	T__wbc	1.9021075263969205	2.101043190360709	-0.1989356639637887	-0.5523533212683769	WBC	haematologic/immune
5999	54643	3	25	T__lymphocyte_percent	26.5	29.866353570773544	-3.366353570773544	-0.5090250083145429	Lymphocyte Percent	haematologic/immune
5999	54643	3	26	T__monocyte_percent	9.2	7.162603217850611	2.037396782149388	0.22448813247536334	Monocyte Percent	haematologic/immune
5999	54643	3	27	T__neutrophil_percent	60.5	59.78187039946295	0.718129600537047	0.27408238721546613	Neutrophil Percent	haematologic/immune
5999	54643	3	28	T__eosinophil_percent	1.4586150226995167	1.1731798094195391	0.28543521327997756	0.19527967945735197	Eosinophil Percent	haematologic/immune
5999	54643	3	29	T__basophil_percent	0.4700036292457356	0.4904915871977066	-0.020487957951971003	-0.012957209834628497	Basophil Percent	haematologic/immune
5999	54643	3	30	T__lymphocyte_count	0.9162907318741552	1.1308493558105874	-0.2145586239364322	0.1672863903206054	Lymphocyte Count	haematologic/immune
5999	54643	3	31	T__monocyte_count	0.4054651081081644	0.40982747993534074	-0.004362371827176359	-0.033604980495282315	Monocyte Count	haematologic/immune
5999	54643	3	32	T__neutrophil_count	1.4816045409242156	1.6643275799209172	-0.18272303899670161	2.193295517363837	Neutrophil Count	haematologic/immune
5999	54643	3	33	T__eosinophil_count	0.1823215567939546	0.1641746737740461	0.018146883019908494	0.07397379465855441	Eosinophil Count	haematologic/immune
5999	54643	3	34	T__basophil_count	5.397605346934028e-79	0.040346792756751695	-0.040346792756751695	-0.0861539941686724	Basophil Count	haematologic/immune
5999	54643	3	35	T__rbc	4.61	4.405231141817632	0.20476885818236834	-0.008606212833600888	RBC	haematologic
5999	54643	3	36	T__hemoglobin	10.4	13.545393465141558	-3.1453934651415576	4.543668288502674	Hemoglobin	haematologic
5999	54643	3	37	T__hematocrit	32.3	39.27521598422985	-6.975215984229855	-2.723434225196907	Hematocrit	haematologic
5999	54643	3	38	T__mcv	70.2	89.26883822858365	-19.068838228583644	-9.261625185654331	MCV	haematologic
5999	54643	3	39	T__mch	22.8	30.787606761916763	-7.987606761916762	1.508877644075874	MCH	haematologic
5999	54643	3	40	T__mchc	32.4	34.465122469040885	-2.0651224690408867	0.25193087101189277	MCHC	haematologic
5999	54643	3	41	T__rdw	2.856470206220483	2.6228333671777047	0.23363683904277854	4.925426532255174	RDW	haematologic
5999	54643	3	42	T__platelets	5.786897381366708	5.533105846068109	0.2537915352985989	-0.8726886952583195	Platelets	haematologic
5999	54643	3	43	T__mean_platelet_volume	7.9	7.861364493492225	0.038635506507775474	-0.023031075206954136	Mean Platelet Volume	haematologic
5999	54643	3	44	T__weight	4.036008985209137	4.367016988116217	-0.33100800290707966	14.779567513695534	Weight	anthropometric
5999	54643	3	45	T__bmi	3.1763857732472487	3.3910820845982466	-0.21469631135099787	1.9451979752004074	BMI	anthropometric/metabolic
5999	54643	3	46	T__waist	4.430816798843313	4.5765141777958975	-0.14569737895258417	-12.61093106675498	Waist	anthropometric/metabolic
5999	54643	3	47	T__systolic_bp	112.66666666666669	114.04315924896554	-1.3764925822988516	-0.2880990256763248	Systolic Bp	cardiovascular
5999	54643	3	48	T__diastolic_bp	74.66666666666667	71.72830126562093	2.9383654010457434	-0.17753547271554765	Diastolic Bp	cardiovascular
5999	54643	3	49	T__pulse	4.418840607796598	4.323900977799485	0.09493962999711325	-0.8990938830739476	Pulse	cardiovascular
5999	54643	3	50	T__hdl	0.8064758658669484	0.884809727461615	-0.0783338615946666	-0.6330984183563885	HDL	lipid/metabolic
6000	54644	3	1	T__albumin	42.0	42.00770529482641	-0.007705294826408249	0.00249722243699708	Albumin	protein/liver
6000	54644	3	2	T__alt	3.258096538021482	3.076512389044065	0.18158414897741704	-0.9519507347763271	ALT	liver
6000	54644	3	3	T__ast	3.1780538303479458	3.149667242820767	0.028386587527178708	0.11875620470331152	AST	liver
6000	54644	3	4	T__alkaline_phosphatase	4.718498871295094	4.165696685884657	0.552802185410437	1.0353612186577583	Alkaline Phosphatase	liver/bone
6000	54644	3	5	T__blood_urea_nitrogen	1.5953389880545987	1.536111608040073	0.059227380014525766	1.1026659188773735	Blood Urea Nitrogen	renal
6000	54644	3	6	T__calcium	2.325	2.3404196214009807	-0.015419621400980521	-0.03385977123211844	Calcium	mineral
6000	54644	3	7	T__total_cholesterol	3.724	5.047401843939036	-1.3234018439390356	-0.6474468647581927	Total Cholesterol	lipid/metabolic
6000	54644	3	8	T__bicarbonate	22.0	25.067455622047305	-3.067455622047305	-1.8129689336607893	Bicarbonate	electrolyte
6000	54644	3	9	T__creatinine	3.663818023518565	4.099988222144305	-0.43617019862574047	-1.752710731539237	Creatinine	renal
6000	54644	3	10	T__ggt	2.995732273553991	2.892038095069846	0.10369417848414475	0.0569944002225872	GGT	liver
6000	54644	3	11	T__glucose	2.6019486702196644	1.7733114467688973	0.8286372234507671	16.693261676557416	Glucose	metabolic
6000	54644	3	12	T__iron	1.9021075263969205	2.5962418642290404	-0.6941343378321199	0.12503594468847554	Iron	haematologic/mineral
6000	54644	3	13	T__ldh	4.736198448394496	4.7928564404326925	-0.05665799203819688	-0.20455896276872837	LDH	tissue-turnover
6000	54644	3	14	T__phosphorus	1.195	1.2340528078495148	-0.039052807849514704	0.267080730052113	Phosphorus	mineral/renal
6000	54644	3	15	T__total_bilirubin	2.256541154492639	2.4533327916064787	-0.19679163711383962	-0.25781358613043326	Total Bilirubin	liver/haematologic
6000	54644	3	16	T__total_protein	81.0	72.17973942151852	8.82026057848148	-1.1776034805752944	Total Protein	protein/liver
6000	54644	3	17	T__triglycerides	0.8612007655561951	0.8354778416639057	0.025722923892289362	0.10457561742039714	Triglycerides	lipid/metabolic
6000	54644	3	18	T__uric_acid	5.524655808758766	5.553529453749741	-0.028873644990975222	0.012004933415295167	Uric Acid	renal/metabolic
6000	54644	3	19	T__sodium	133.0	139.07182673294474	-6.071826732944743	-18.730181915788958	Sodium	electrolyte
6000	54644	3	20	T__potassium	3.4	3.8686944438125375	-0.46869444381253755	-1.2424607599120734	Potassium	electrolyte
6000	54644	3	21	T__chloride	102.0	104.74437070653012	-2.7443707065301197	1.391778915045722	Chloride	electrolyte
6000	54644	3	22	T__osmolality	273.0	276.44719832660996	-3.447198326609964	4.76438269463763	Osmolality	electrolyte
6000	54644	3	23	T__globulin	39.0	30.172034126692115	8.827965873307885	0.2710185168145044	Globulin	protein/immune
6000	54644	3	24	T__wbc	2.2823823856765264	2.1080171527021294	0.174365232974397	0.48413247593791703	WBC	haematologic/immune
6000	54644	3	25	T__lymphocyte_percent	37.3	31.87857157289449	5.421428427105507	0.8197720744912573	Lymphocyte Percent	haematologic/immune
6000	54644	3	26	T__monocyte_percent	5.9	6.863517121890577	-0.9635171218905763	-0.10616398396048553	Monocyte Percent	haematologic/immune
6000	54644	3	27	T__neutrophil_percent	54.6	57.798006831041356	-3.1980068310413543	-1.220555935763804	Neutrophil Percent	haematologic/immune
6000	54644	3	28	T__eosinophil_percent	0.832909122935104	1.2095279910550614	-0.3766188681199574	-0.2576627144174963	Eosinophil Percent	haematologic/immune
6000	54644	3	29	T__basophil_percent	0.6418538861723948	0.46563651355344843	0.17621737261894638	0.11144524402496382	Basophil Percent	haematologic/immune
6000	54644	3	30	T__lymphocyte_count	1.4586150226995167	1.1794356325258084	0.2791793901737083	-0.21766970526388318	Lymphocyte Count	haematologic/immune
6000	54644	3	31	T__monocyte_count	0.4054651081081644	0.3997324271796548	0.0057326809285095925	0.04416098361632244	Monocyte Count	haematologic/immune
6000	54644	3	32	T__neutrophil_count	1.7578579175523736	1.6432951925885764	0.11456272496379727	-1.3751408278877109	Neutrophil Count	haematologic/immune
6000	54644	3	33	T__eosinophil_count	0.0953101798043248	0.17970474422039662	-0.08439456441607182	-0.3440252616145492	Eosinophil Count	haematologic/immune
6000	54644	3	34	T__basophil_count	0.0953101798043248	0.036279005068128894	0.0590311747361959	0.12605144390667936	Basophil Count	haematologic/immune
6000	54644	3	35	T__rbc	5.44	4.446016439096265	0.9939835609037351	-0.041776050099470725	RBC	haematologic
6000	54644	3	36	T__hemoglobin	12.5	13.295536459634189	-0.7955364596341887	1.149189703624209	Hemoglobin	haematologic
6000	54644	3	37	T__hematocrit	38.1	38.83431928871635	-0.7343192887163497	-0.2867108757110644	Hematocrit	haematologic
6000	54644	3	38	T__mcv	70.1	87.50831617940743	-17.408316179407436	-8.455119165327838	MCV	haematologic
6000	54644	3	39	T__mch	22.8	29.974554371019853	-7.174554371019852	1.3552901412538905	MCH	haematologic
6000	54644	3	40	T__mchc	32.7	34.23402779768555	-1.534027797685546	0.18714093959127984	MCHC	haematologic
6000	54644	3	41	T__rdw	2.856470206220483	2.6211554274595823	0.2353147787609009	4.960800101085437	RDW	haematologic
6000	54644	3	42	T__platelets	5.552959584921617	5.5579105287241735	-0.004950943802556118	0.017024337246971274	Platelets	haematologic
6000	54644	3	43	T__mean_platelet_volume	10.0	8.068172004720232	1.9318279952797681	-1.1515851574828886	Mean Platelet Volume	haematologic
6000	54644	3	44	T__weight	4.359269647551265	4.284896634058017	0.07437301349324876	-3.320768574979216	Weight	anthropometric
6000	54644	3	45	T__bmi	3.474447843401748	3.381136116885403	0.09331172651634523	-0.8454257101106235	BMI	anthropometric/metabolic
6000	54644	3	46	T__waist	4.614129927359564	4.531997923106005	0.08213200425355982	7.108988860761512	Waist	anthropometric/metabolic
6000	54644	3	47	T__systolic_bp	122.0	111.20737865241142	10.792621347588579	2.2588888125651376	Systolic Bp	cardiovascular
6000	54644	3	48	T__diastolic_bp	80.0	66.44070450071536	13.559295499284644	-0.8192500276849747	Diastolic Bp	cardiovascular
6000	54644	3	49	T__pulse	4.3694478524670215	4.321772441556905	0.04767541091011651	-0.45149396857377727	Pulse	cardiovascular
6000	54644	3	50	T__hdl	0.6151856390902334	0.8588152739371802	-0.24362963484694677	-1.9690276126620583	HDL	lipid/metabolic
6001	54645	0	1	T__albumin	44.0	43.67327300282771	0.3267269971722868	-0.1028295938759803	Albumin	protein/liver
6001	54645	0	2	T__alt	3.737669618283368	3.3687802641889166	0.36888935409445134	-1.8653567294341142	ALT	liver
6001	54645	0	3	T__ast	3.6375861597263857	3.345056428787735	0.29252973093865053	1.2008084337193259	AST	liver
6001	54645	0	4	T__alkaline_phosphatase	4.219507705176107	4.247204085154609	-0.027696379978501717	-0.04650586450466774	Alkaline Phosphatase	liver/bone
6001	54645	0	5	T__blood_urea_nitrogen	1.8500283773520307	1.8041767778112678	0.0458515995407629	0.8636297328678514	Blood Urea Nitrogen	renal
6001	54645	0	6	T__calcium	2.35	2.3774349241718586	-0.027434924171858555	-0.11137807199015312	Calcium	mineral
6001	54645	0	7	T__total_cholesterol	5.379	5.224552186651475	0.15444781334852475	0.06644603621956309	Total Cholesterol	lipid/metabolic
6001	54645	0	8	T__bicarbonate	27.0	26.020521266898673	0.9794787331013275	0.6405650510359707	Bicarbonate	electrolyte
6001	54645	0	9	T__creatinine	4.752900298012427	4.489158578686534	0.26374171932589263	1.0354428599485315	Creatinine	renal
6001	54645	0	10	T__ggt	4.110873864173311	3.3808807186778065	0.7299931454955049	0.48009222721582345	GGT	liver
6001	54645	0	11	T__glucose	1.8625285401162623	1.9115287516745418	-0.049000211558279494	-0.9915301343608377	Glucose	metabolic
6001	54645	0	12	T__iron	2.797281334830153	2.899268098550049	-0.10198676371989635	0.018182316519297876	Iron	haematologic/mineral
6001	54645	0	13	T__ldh	4.787491742782046	4.901592499620782	-0.11410075683873622	-0.4429487263639372	LDH	tissue-turnover
6001	54645	0	14	T__phosphorus	1.195	1.1851616414936603	0.00983835850633974	-0.07155727993180556	Phosphorus	mineral/renal
6001	54645	0	15	T__total_bilirubin	2.256541154492639	2.7059854581711646	-0.4494443036785256	-0.41608729396328825	Total Bilirubin	liver/haematologic
6001	54645	0	16	T__total_protein	75.0	70.99018020718744	4.009819792812564	-0.554153788249868	Total Protein	protein/liver
6001	54645	0	17	T__triglycerides	1.3842923584492175	1.0474590321656125	0.33683332628360496	1.3134996442646396	Triglycerides	lipid/metabolic
6001	54645	0	18	T__uric_acid	5.975335165178098	5.902587750086972	0.07274741509112648	-0.011288237652826223	Uric Acid	renal/metabolic
6001	54645	0	19	T__sodium	134.0	139.63875692578617	-5.6387569257861685	-17.021094136805694	Sodium	electrolyte
6001	54645	0	20	T__potassium	4.5	4.08987128293171	0.41012871706829035	1.1612823027365746	Potassium	electrolyte
6001	54645	0	21	T__chloride	97.0	103.34841538072192	-6.348415380721917	2.9235374409688344	Chloride	electrolyte
6001	54645	0	22	T__osmolality	269.0	279.8547453843998	-10.854745384399791	14.96348291586564	Osmolality	electrolyte
6001	54645	0	23	T__globulin	31.0	27.31690720435973	3.6830927956402704	0.07982674577532113	Globulin	protein/immune
6001	54645	0	24	T__wbc	2.251291798606496	2.0662593979101724	0.18503240069632376	0.6496684527254445	WBC	haematologic/immune
6001	54645	0	25	T__lymphocyte_percent	18.8	28.87629053204611	-10.076290532046109	-1.8192398160852583	Lymphocyte Percent	haematologic/immune
6001	54645	0	26	T__monocyte_percent	5.6	8.314219669434934	-2.714219669434934	-0.6146745440857625	Monocyte Percent	haematologic/immune
6001	54645	0	27	T__neutrophil_percent	72.8	59.05117095924655	13.74882904075345	5.877390902829864	Neutrophil Percent	haematologic/immune
6001	54645	0	28	T__eosinophil_percent	1.1631508098056809	1.322810941098799	-0.15966013129311807	-0.1878640962280484	Eosinophil Percent	haematologic/immune
6001	54645	0	29	T__basophil_percent	0.4700036292457356	0.47934815486928056	-0.009344525623544986	-0.003932172889712143	Basophil Percent	haematologic/immune
6001	54645	0	30	T__lymphocyte_count	0.9555114450274363	1.079266602799322	-0.12375515777188573	0.05031859676973537	Lymphocyte Count	haematologic/immune
6001	54645	0	31	T__monocyte_count	0.4054651081081644	0.447139226790344	-0.04167411868217963	-0.19028114731888648	Monocyte Count	haematologic/immune
6001	54645	0	32	T__neutrophil_count	1.9740810260220096	1.6208008131465406	0.35328021287546907	-4.409636834314949	Neutrophil Count	haematologic/immune
6001	54645	0	33	T__eosinophil_count	0.1823215567939546	0.19202756540883004	-0.009706008614875444	-0.04233448076847672	Eosinophil Count	haematologic/immune
6001	54645	0	34	T__basophil_count	0.0953101798043248	0.03628897455089299	0.059021205253431804	0.1549745793232983	Basophil Count	haematologic/immune
6001	54645	0	35	T__rbc	4.74	4.885021439480865	-0.14502143948086488	-0.16979713900122462	RBC	haematologic
6001	54645	0	36	T__hemoglobin	15.0	15.414835294124522	-0.41483529412452214	0.963588684498598	Hemoglobin	haematologic
6001	54645	0	37	T__hematocrit	45.6	44.679426412522346	0.920573587477655	0.5250854418690865	Hematocrit	haematologic
6001	54645	0	38	T__mcv	96.1	91.79688422364416	4.303115776355838	0.33609069723105933	MCV	haematologic
6001	54645	0	39	T__mch	31.5	31.68521663293301	-0.1852166329330096	-0.22392258145500482	MCH	haematologic
6001	54645	0	40	T__mchc	32.8	34.52972775356964	-1.729727753569641	1.392219738644916	MCHC	haematologic
6001	54645	0	41	T__rdw	2.6461747973841225	2.6110024365555446	0.03517236082857789	0.7837876368766996	RDW	haematologic
6001	54645	0	42	T__platelets	5.68697535633982	5.382765601139942	0.3042097551998779	-0.830429592241954	Platelets	haematologic
6001	54645	0	43	T__mean_platelet_volume	6.9	7.7643816120353435	-0.8643816120353431	0.4498333759573322	Mean Platelet Volume	haematologic
6001	54645	0	44	T__weight	4.706823839714591	4.496871577384185	0.20995226233040576	-9.595442725552656	Weight	anthropometric
6001	54645	0	45	T__bmi	3.545874759696932	3.383575749560299	0.16229901013663284	-1.2976945818338874	BMI	anthropometric/metabolic
6001	54645	0	46	T__waist	4.763028270603671	4.650531522369059	0.1124967482346122	9.725229583987735	Waist	anthropometric/metabolic
6001	54645	0	47	T__systolic_bp	126.0	128.28726583531557	-2.2872658353155657	-0.4724103850153381	Systolic Bp	cardiovascular
6001	54645	0	48	T__diastolic_bp	74.0	73.78039780417663	0.21960219582337004	-0.013143702321678977	Diastolic Bp	cardiovascular
6001	54645	0	49	T__pulse	4.343805421853684	4.25995530107398	0.08385012077970444	-0.7348695106718935	Pulse	cardiovascular
6001	54645	0	50	T__hdl	0.7466879474879752	0.8011380044343185	-0.054450056946343306	-0.49211228720340683	HDL	lipid/metabolic
6002	54646	0	1	T__albumin	44.0	40.92653326117943	3.0734667388205708	-0.9673009554750681	Albumin	protein/liver
6002	54646	0	2	T__alt	2.9444389791664403	3.08457370742509	-0.1401347282586496	0.7086169754786773	ALT	liver
6002	54646	0	3	T__ast	3.258096538021482	3.2146541626752274	0.043442375346254725	0.17832707304381126	AST	liver
6002	54646	0	4	T__alkaline_phosphatase	4.418840607796598	4.326965210236737	0.0918753975598614	0.15427087559991431	Alkaline Phosphatase	liver/bone
6002	54646	0	5	T__blood_urea_nitrogen	1.7298840655099674	1.775600366079767	-0.045716300569799584	-0.8610813329140731	Blood Urea Nitrogen	renal
6002	54646	0	6	T__calcium	2.45	2.353421083823507	0.09657891617649339	0.3920832225106068	Calcium	mineral
6002	54646	0	7	T__total_cholesterol	6.93	5.251729078128776	1.6782709218712233	0.7220202607158505	Total Cholesterol	lipid/metabolic
6002	54646	0	8	T__bicarbonate	28.0	25.882483380755986	2.1175166192440145	1.3848255152827675	Bicarbonate	electrolyte
6002	54646	0	9	T__creatinine	4.309052634715209	4.19118046934714	0.11787216536806877	0.46276293462024626	Creatinine	renal
6002	54646	0	10	T__ggt	3.1354942159291497	3.076197200037702	0.059297015891447646	0.038997676351130175	GGT	liver
6002	54646	0	11	T__glucose	1.7439688053917064	1.9284823846442714	-0.18451357925256495	-3.7336731456781207	Glucose	metabolic
6002	54646	0	12	T__iron	2.5649493574615367	2.6220087228622306	-0.057059365400693896	0.010172608721608965	Iron	haematologic/mineral
6002	54646	0	13	T__ldh	4.919980925828125	4.889411798815867	0.030569127012258335	0.11867191990036262	LDH	tissue-turnover
6002	54646	0	14	T__phosphorus	1.388	1.2370938189231868	0.15090618107681308	-1.0975851139999473	Phosphorus	mineral/renal
6002	54646	0	15	T__total_bilirubin	2.421256622711544	2.466457393243493	-0.04520077053194882	-0.041846044419213635	Total Bilirubin	liver/haematologic
6002	54646	0	16	T__total_protein	70.0	71.6767253195755	-1.676725319575496	0.2317220562786186	Total Protein	protein/liver
6002	54646	0	17	T__triglycerides	1.5671565201774942	0.9442549519487586	0.6229015682287355	2.429038115995218	Triglycerides	lipid/metabolic
6002	54646	0	18	T__uric_acid	5.593595515621446	5.644441203749891	-0.05084568812844559	0.007889740281443878	Uric Acid	renal/metabolic
6002	54646	0	19	T__sodium	138.0	139.57796222113342	-1.5779622211334186	-4.763220664364819	Sodium	electrolyte
6002	54646	0	20	T__potassium	4.1	3.959785734375461	0.14021426562453865	0.39701766417363427	Potassium	electrolyte
6002	54646	0	21	T__chloride	100.0	104.10116058375039	-4.101160583750385	1.8886439842026226	Chloride	electrolyte
6002	54646	0	22	T__osmolality	275.0	279.94689049201594	-4.946890492015939	6.8193871659414995	Osmolality	electrolyte
6002	54646	0	23	T__globulin	26.0	30.750192058396074	-4.750192058396074	-0.10295487919239728	Globulin	protein/immune
6002	54646	0	24	T__wbc	2.151762203259462	2.059284261632495	0.09247794162696676	0.3246998959205481	WBC	haematologic/immune
6002	54646	0	25	T__lymphocyte_percent	37.5	31.1354272683221	6.3645727316778995	1.149101853406738	Lymphocyte Percent	haematologic/immune
6002	54646	0	26	T__monocyte_percent	8.8	7.500957738301482	1.2990422616985189	0.2941870250774175	Monocyte Percent	haematologic/immune
6002	54646	0	27	T__neutrophil_percent	51.7	57.6935202802267	-5.993520280226697	-2.562128124985417	Neutrophil Percent	haematologic/immune
6002	54646	0	28	T__eosinophil_percent	0.9932517730102832	1.2605449352760338	-0.2672931622657506	-0.31451050397048474	Eosinophil Percent	haematologic/immune
6002	54646	0	29	T__basophil_percent	0.262364264467491	0.48176609068064113	-0.21940182621315013	-0.09232420646532465	Basophil Percent	haematologic/immune
6002	54646	0	30	T__lymphocyte_count	1.3609765531356006	1.1233138027046325	0.23766275043096807	-0.09663319348810935	Lymphocyte Count	haematologic/immune
6002	54646	0	31	T__monocyte_count	0.5306282510621704	0.40733441825581407	0.12329383280635631	0.5629511242374141	Monocyte Count	haematologic/immune
6002	54646	0	32	T__neutrophil_count	1.589235205116581	1.5958405994269127	-0.0066053943103316914	0.08244840496141907	Neutrophil Count	haematologic/immune
6002	54646	0	33	T__eosinophil_count	0.0953101798043248	0.18375742577007764	-0.08844724596575285	-0.3857783752245253	Eosinophil Count	haematologic/immune
6002	54646	0	34	T__basophil_count	5.397605346934028e-79	0.03515887193344039	-0.03515887193344039	-0.09231819926364222	Basophil Count	haematologic/immune
6002	54646	0	35	T__rbc	4.53	4.328582531303424	0.20141746869657595	0.2358279579348674	RBC	haematologic
6002	54646	0	36	T__hemoglobin	13.8	13.136470376049997	0.6635296239500033	-1.5412614271820178	Hemoglobin	haematologic
6002	54646	0	37	T__hematocrit	40.3	38.58436993575388	1.7156300642461204	0.9785772507734798	Hematocrit	haematologic
6002	54646	0	38	T__mcv	89.2	89.28865295220818	-0.0886529522081787	-0.0069241531178301915	MCV	haematologic
6002	54646	0	39	T__mch	30.4	30.42437745672352	-0.024377456723520652	-0.029471775576509554	MCH	haematologic
6002	54646	0	40	T__mchc	34.0	34.06258359647899	-0.06258359647898715	0.05037215721007185	MCHC	haematologic
6002	54646	0	41	T__rdw	2.617395832834079	2.6463265259100868	-0.028930693076007596	-0.6446971151514234	RDW	haematologic
6002	54646	0	42	T__platelets	5.288267030694535	5.494247013740088	-0.20597998304555265	0.5622826697918842	Platelets	haematologic
6002	54646	0	43	T__mean_platelet_volume	8.5	8.00740932676458	0.4925906732354193	-0.2563494206972135	Mean Platelet Volume	haematologic
6002	54646	0	44	T__weight	3.955082494888593	4.289305098734272	-0.3342226038456788	15.274966876705282	Weight	anthropometric
6002	54646	0	45	T__bmi	3.157425862551978	3.4215287790714464	-0.26410291651946816	2.111688318525882	BMI	anthropometric/metabolic
6002	54646	0	46	T__waist	4.377014092850337	4.6057700570501146	-0.2287559641997774	-19.775720680474148	Waist	anthropometric/metabolic
6002	54646	0	47	T__systolic_bp	132.66666666666666	127.26230901326541	5.404357653401249	1.1162124840865448	Systolic Bp	cardiovascular
6002	54646	0	48	T__diastolic_bp	80.66666666666667	67.10942702231175	13.557239644354922	-0.811432333456216	Diastolic Bp	cardiovascular
6002	54646	0	49	T__pulse	4.262679877041316	4.28742133066864	-0.02474145362732383	0.21683618045334552	Pulse	cardiovascular
6002	54646	0	50	T__hdl	0.7839015438284094	0.8820114337492007	-0.09810988992079128	-0.8867039822157151	HDL	lipid/metabolic
6003	54647	2	1	T__albumin	43.0	43.37385082192414	-0.37385082192413677	0.136327119216101	Albumin	protein/liver
6003	54647	2	2	T__alt	4.574710978503383	3.456144766878282	1.118566211625101	-5.676326231528642	ALT	liver
6003	54647	2	3	T__ast	3.828641396489095	3.3390338805548057	0.4896075159342894	1.9850978710662741	AST	liver
6003	54647	2	4	T__alkaline_phosphatase	4.07753744390572	4.255466776580731	-0.17792933267501088	-0.3015838122603778	Alkaline Phosphatase	liver/bone
6003	54647	2	5	T__blood_urea_nitrogen	1.791759469228055	1.6487286966155517	0.1430307726125033	2.6123366697813832	Blood Urea Nitrogen	renal
6003	54647	2	6	T__calcium	2.35	2.3345085473070193	0.0154914526929808	0.058755825738747436	Calcium	mineral
6003	54647	2	7	T__total_cholesterol	6.387	5.099287183770993	1.2877128162290061	0.5948739675223336	Total Cholesterol	lipid/metabolic
6003	54647	2	8	T__bicarbonate	25.0	25.194381217054946	-0.19438121705494638	-0.11958264228391274	Bicarbonate	electrolyte
6003	54647	2	9	T__creatinine	4.235120483100881	4.325853255393705	-0.0907327722928235	-0.3657968976053681	Creatinine	renal
6003	54647	2	10	T__ggt	3.295836866004329	3.3822561479579516	-0.08641928195362247	-0.03302680223034887	GGT	liver
6003	54647	2	11	T__glucose	1.7439688053917064	1.8818310628215178	-0.1378622574298114	-2.664136730466941	Glucose	metabolic
6003	54647	2	12	T__iron	3.4011973816621555	2.7854545703451827	0.6157428113169727	-0.007264384748855322	Iron	haematologic/mineral
6003	54647	2	13	T__ldh	4.736198448394496	4.837531732424664	-0.10133328403016861	-0.39410479604556276	LDH	tissue-turnover
6003	54647	2	14	T__phosphorus	1.162	1.1452711166065663	0.01672888339343359	-0.11380039582619168	Phosphorus	mineral/renal
6003	54647	2	15	T__total_bilirubin	2.6864860231863696	2.623696754215405	0.0627892689709646	0.0766234872308597	Total Bilirubin	liver/haematologic
6003	54647	2	16	T__total_protein	68.0	73.3629977173134	-5.362997717313405	0.7555069913892696	Total Protein	protein/liver
6003	54647	2	17	T__triglycerides	0.9951019122984448	1.0696188095063621	-0.07451689720791732	-0.3031113300518491	Triglycerides	lipid/metabolic
6003	54647	2	18	T__uric_acid	6.0340449946431	5.80199741104129	0.2320475836018101	-0.0908086468262175	Uric Acid	renal/metabolic
6003	54647	2	19	T__sodium	138.0	139.0650891308886	-1.0650891308885946	-3.1300496624759546	Sodium	electrolyte
6003	54647	2	20	T__potassium	4.1	3.970664949840997	0.12933505015900248	0.36915417590618316	Potassium	electrolyte
6003	54647	2	21	T__chloride	103.0	104.23328052027183	-1.2332805202718333	0.669068545356026	Chloride	electrolyte
6003	54647	2	22	T__osmolality	275.0	277.76251621128506	-2.7625162112850603	3.6586921840115565	Osmolality	electrolyte
6003	54647	2	23	T__globulin	25.0	29.989146895389272	-4.989146895389272	-0.20529317064729455	Globulin	protein/immune
6003	54647	2	24	T__wbc	1.88706964903238	2.1187260617212704	-0.23165641268889048	-1.0714648603024588	WBC	haematologic/immune
6003	54647	2	25	T__lymphocyte_percent	39.1	30.45373905308987	8.646260946910132	0.3158661078961039	Lymphocyte Percent	haematologic/immune
6003	54647	2	26	T__monocyte_percent	8.2	7.453714616192928	0.7462853838070709	0.10772762142224455	Monocyte Percent	haematologic/immune
6003	54647	2	27	T__neutrophil_percent	50.0	58.604635158044886	-8.604635158044886	-2.5244424882006626	Neutrophil Percent	haematologic/immune
6003	54647	2	28	T__eosinophil_percent	1.252762968495368	1.2445797864936161	0.008183182001751943	0.01338488103883327	Eosinophil Percent	haematologic/immune
6003	54647	2	29	T__basophil_percent	0.262364264467491	0.46667019117764263	-0.20430592671015163	-0.0777041319813446	Basophil Percent	haematologic/immune
6003	54647	2	30	T__lymphocyte_count	1.1631508098056809	1.157627789717694	0.005523020087986774	-0.001613983768883215	Lymphocyte Count	haematologic/immune
6003	54647	2	31	T__monocyte_count	0.4054651081081644	0.42990987163559025	-0.02444476352742586	-0.08628608655372644	Monocyte Count	haematologic/immune
6003	54647	2	32	T__neutrophil_count	1.33500106673234	1.6633692475182842	-0.3283681807859442	4.127587587649563	Neutrophil Count	haematologic/immune
6003	54647	2	33	T__eosinophil_count	0.0953101798043248	0.18689266312128483	-0.09158248331696003	-0.025743598448607068	Eosinophil Count	haematologic/immune
6003	54647	2	34	T__basophil_count	5.397605346934028e-79	0.03857310155419109	-0.03857310155419109	-0.15831620566749158	Basophil Count	haematologic/immune
6003	54647	2	35	T__rbc	5.26	4.907124044489141	0.35287595551085893	0.3350891038051325	RBC	haematologic
6003	54647	2	36	T__hemoglobin	16.4	15.002690810034924	1.3973091899650747	-2.9053592349316992	Hemoglobin	haematologic
6003	54647	2	37	T__hematocrit	47.8	43.5975530857413	4.202446914258694	2.2197674725648096	Hematocrit	haematologic
6003	54647	2	38	T__mcv	90.8	88.90915416010438	1.8908458398956185	1.070502877736375	MCV	haematologic
6003	54647	2	39	T__mch	31.3	30.61375647286617	0.6862435271338292	-0.19845433999736398	MCH	haematologic
6003	54647	2	40	T__mchc	34.4	34.42138250881263	-0.021382508812628487	-0.009241946924280922	MCHC	haematologic
6003	54647	2	41	T__rdw	2.624668592163159	2.6129056183455055	0.011762973817653677	0.2798619246838765	RDW	haematologic
6003	54647	2	42	T__platelets	5.159055299214529	5.443063942396932	-0.2840086431824025	0.8876963366822592	Platelets	haematologic
6003	54647	2	43	T__mean_platelet_volume	8.7	7.960615257909129	0.7393847420908699	-0.4491482307168843	Mean Platelet Volume	haematologic
6003	54647	2	44	T__weight	4.500920164614292	4.452834024599225	0.048086140015066725	-2.172582464694339	Weight	anthropometric
6003	54647	2	45	T__bmi	3.508855256368665	3.4101636929159818	0.09869156345268326	-0.8772200509432448	BMI	anthropometric/metabolic
6003	54647	2	46	T__waist	4.683056724645162	4.621914661575128	0.06114206307003389	5.339458612692131	Waist	anthropometric/metabolic
6003	54647	2	47	T__systolic_bp	110.0	119.4666080850772	-9.466608085077198	-1.8927674977381803	Systolic Bp	cardiovascular
6003	54647	2	48	T__diastolic_bp	80.0	72.85248455948484	7.147515440515164	-0.4160286597081048	Diastolic Bp	cardiovascular
6003	54647	2	49	T__pulse	4.23410650459726	4.264579203446563	-0.03047269884930337	0.27572597805018284	Pulse	cardiovascular
6003	54647	2	50	T__hdl	0.708035793053696	0.7530859631376378	-0.04505017008394174	-0.3869733355130661	HDL	lipid/metabolic
6004	54651	4	1	T__albumin	43.0	43.805993521743346	-0.8059935217433463	0.2796633441065197	Albumin	protein/liver
6004	54651	4	2	T__alt	2.772588722239781	3.3773387220780564	-0.6047499998382753	3.1755567841976666	ALT	liver
6004	54651	4	3	T__ast	3.044522437723423	3.3197950758997905	-0.2752726381763675	-1.1790194400022684	AST	liver
6004	54651	4	4	T__alkaline_phosphatase	4.0943445622221	4.153407396262472	-0.059062834040371825	-0.10611210070674794	Alkaline Phosphatase	liver/bone
6004	54651	4	5	T__blood_urea_nitrogen	1.5195132049061133	1.681080820862003	-0.16156761595588964	-2.9433168241840204	Blood Urea Nitrogen	renal
6004	54651	4	6	T__calcium	2.325	2.357838747552074	-0.032838747552073944	-0.15769800332915754	Calcium	mineral
6004	54651	4	7	T__total_cholesterol	5.715	5.2043893056546295	0.5106106943453703	0.22191197221477205	Total Cholesterol	lipid/metabolic
6004	54651	4	8	T__bicarbonate	27.0	25.417933194217735	1.582066805782265	1.0420605416178779	Bicarbonate	electrolyte
6004	54651	4	9	T__creatinine	4.578415448679272	4.4459884437638255	0.13242700491544657	0.5482190663232542	Creatinine	renal
6004	54651	4	10	T__ggt	2.8903717578961645	3.324549185488999	-0.4341774275928345	-0.24427250421347052	GGT	liver
6004	54651	4	11	T__glucose	1.713797927758343	1.843846095875625	-0.13004816811728204	-2.475755574969569	Glucose	metabolic
6004	54651	4	12	T__iron	2.631888840136646	2.842761299355823	-0.21087245921917708	0.0005406882231374234	Iron	haematologic/mineral
6004	54651	4	13	T__ldh	4.8283137373023015	4.849202081902246	-0.020888344599944375	-0.07599401950775657	LDH	tissue-turnover
6004	54651	4	14	T__phosphorus	1.292	1.1675305443207755	0.12446945567922452	-0.8696999291783782	Phosphorus	mineral/renal
6004	54651	4	15	T__total_bilirubin	2.6864860231863696	2.6723858143363453	0.014100208850024387	0.02149263957564393	Total Bilirubin	liver/haematologic
6004	54651	4	16	T__total_protein	73.0	71.00658788365395	1.9934121163460503	-0.3047067496106989	Total Protein	protein/liver
6004	54651	4	17	T__triglycerides	1.4683350714561003	1.0235330082259555	0.4448020632301448	1.685058318640791	Triglycerides	lipid/metabolic
6004	54651	4	18	T__uric_acid	6.019565977218857	5.850839937605228	0.1687260396136292	-0.09865856811512407	Uric Acid	renal/metabolic
6004	54651	4	19	T__sodium	141.0	139.19612146159568	1.8038785384043194	4.870358397561594	Sodium	electrolyte
6004	54651	4	20	T__potassium	3.9	4.051398963027786	-0.15139896302778633	-0.3626869967717463	Potassium	electrolyte
6004	54651	4	21	T__chloride	102.0	103.64150710162782	-1.6415071016278233	0.6448379447015096	Chloride	electrolyte
6004	54651	4	22	T__osmolality	279.0	277.7859435561488	1.2140564438511774	-1.519803081863298	Osmolality	electrolyte
6004	54651	4	23	T__globulin	30.0	27.200594361910603	2.7994056380893966	0.06580650223102946	Globulin	protein/immune
6004	54651	4	24	T__wbc	2.1041341542702074	2.0985564078119303	0.005577746458277133	0.021654748436569716	WBC	haematologic/immune
6004	54651	4	25	T__lymphocyte_percent	37.0	28.922712139261808	8.077287860738192	0.7822713089725504	Lymphocyte Percent	haematologic/immune
6004	54651	4	26	T__monocyte_percent	8.8	7.961308918329273	0.8386910816707278	0.07843222913983167	Monocyte Percent	haematologic/immune
6004	54651	4	27	T__neutrophil_percent	50.2	59.5067325869521	-9.306732586952094	-3.1704877565758007	Neutrophil Percent	haematologic/immune
6004	54651	4	28	T__eosinophil_percent	1.547562508716013	1.2822439518469537	0.26531855686905925	0.4163528254997031	Eosinophil Percent	haematologic/immune
6004	54651	4	29	T__basophil_percent	0.3364722366212129	0.47766608544507877	-0.14119384882386588	-0.04436749774669254	Basophil Percent	haematologic/immune
6004	54651	4	30	T__lymphocyte_count	1.308332819650179	1.1068404892044301	0.20149233044574877	-0.056162414816704	Lymphocyte Count	haematologic/immune
6004	54651	4	31	T__monocyte_count	0.4700036292457356	0.44568230009337917	0.024321329152356408	0.13926737539971817	Monocyte Count	haematologic/immune
6004	54651	4	32	T__neutrophil_count	1.5260563034950492	1.6571022779531943	-0.13104597445814514	1.598887004218365	Neutrophil Count	haematologic/immune
6004	54651	4	33	T__eosinophil_count	0.262364264467491	0.18828726256944384	0.07407700189804717	0.06137768580582434	Eosinophil Count	haematologic/immune
6004	54651	4	34	T__basophil_count	5.397605346934028e-79	0.038885748749101334	-0.038885748749101334	-0.12488364023736695	Basophil Count	haematologic/immune
6004	54651	4	35	T__rbc	4.68	4.910509698952576	-0.23050969895257634	0.05870166020444123	RBC	haematologic
6004	54651	4	36	T__hemoglobin	14.5	15.351719393675427	-0.8517193936754275	0.9161663291635396	Hemoglobin	haematologic
6004	54651	4	37	T__hematocrit	42.0	44.40515190633374	-2.4051519063337423	-0.7987302755052296	Hematocrit	haematologic
6004	54651	4	38	T__mcv	89.8	90.67394886563241	-0.8739488656324141	-0.4065958474806695	MCV	haematologic
6004	54651	4	39	T__mch	31.0	31.37472361168353	-0.37472361168353174	0.058961011752696295	MCH	haematologic
6004	54651	4	40	T__mchc	34.5	34.59668287023908	-0.09668287023907851	0.023419093393647186	MCHC	haematologic
6004	54651	4	41	T__rdw	2.5726122302071057	2.6083225716895178	-0.035710341482412034	-0.7482689050662152	RDW	haematologic
6004	54651	4	42	T__platelets	5.723585101952381	5.428817378487972	0.2947677234644086	-0.6641813698240064	Platelets	haematologic
6004	54651	4	43	T__mean_platelet_volume	7.7	7.760234949475476	-0.060234949475475474	0.02752354711919524	Mean Platelet Volume	haematologic
6004	54651	4	44	T__weight	4.504244267398131	4.50354865805592	0.0006956093422108012	-0.03246228954573495	Weight	anthropometric
6004	54651	4	45	T__bmi	3.425239376142393	3.3753300586608646	0.0499093174815286	-0.3495103807676732	BMI	anthropometric/metabolic
6004	54651	4	46	T__waist	4.580877493419047	4.620329205682293	-0.039451712263246286	-3.4326806766337827	Waist	anthropometric/metabolic
6004	54651	4	47	T__systolic_bp	126.0	119.44836272198468	6.5516372780153205	1.36499459618242	Systolic Bp	cardiovascular
6004	54651	4	48	T__diastolic_bp	72.66666666666667	75.41519032860658	-2.748523661939913	0.1721028499703575	Diastolic Bp	cardiovascular
6004	54651	4	49	T__pulse	4.174387269895637	4.2784697031720285	-0.10408243327639166	0.9809460415019255	Pulse	cardiovascular
6004	54651	4	50	T__hdl	0.708035793053696	0.7866059971290015	-0.07857020407530546	-0.6555771975260859	HDL	lipid/metabolic
6005	54652	2	1	T__albumin	46.0	43.073498748353906	2.926501251646094	-1.067167601680931	Albumin	protein/liver
6005	54652	2	2	T__alt	3.258096538021482	3.2262115103892213	0.031885027632260865	-0.16180519030614035	ALT	liver
6005	54652	2	3	T__ast	3.258096538021482	3.2616600627622843	-0.0035635247408021264	-0.014448196047316595	AST	liver
6005	54652	2	4	T__alkaline_phosphatase	4.48863636973214	4.146862683927449	0.34177368580469025	0.5792940913431252	Alkaline Phosphatase	liver/bone
6005	54652	2	5	T__blood_urea_nitrogen	1.144222799920162	1.5340604152671313	-0.38983761534696937	-7.120055909856657	Blood Urea Nitrogen	renal
6005	54652	2	6	T__calcium	2.425	2.3773885666413834	0.047611433358616395	0.18058016488398015	Calcium	mineral
6005	54652	2	7	T__total_cholesterol	4.267	4.540522624750362	-0.2735226247503615	-0.12635696945912314	Total Cholesterol	lipid/metabolic
6005	54652	2	8	T__bicarbonate	23.0	25.650738776162786	-2.650738776162786	-1.6307251886810064	Bicarbonate	electrolyte
6005	54652	2	9	T__creatinine	4.355554314342767	4.5148980272677175	-0.15934371292495086	-0.6424077471451588	Creatinine	renal
6005	54652	2	10	T__ggt	3.332204510175204	3.2734061521306854	0.058798358044518384	0.022470931240179678	GGT	liver
6005	54652	2	11	T__glucose	1.7047480922384253	1.7937963091954257	-0.08904821695700038	-1.720823595961469	Glucose	metabolic
6005	54652	2	12	T__iron	2.8903717578961645	2.707348047329902	0.18302371056626265	-0.0021592694665371246	Iron	haematologic/mineral
6005	54652	2	13	T__ldh	4.812184355372417	4.855834942618727	-0.04365058724630977	-0.16976560020352605	LDH	tissue-turnover
6005	54652	2	14	T__phosphorus	1.227	1.1736616627596559	0.0533383372403442	-0.36284094687662377	Phosphorus	mineral/renal
6005	54652	2	15	T__total_bilirubin	2.5626389983283526	2.6484114532989618	-0.08577245497060915	-0.1046705068542701	Total Bilirubin	liver/haematologic
6005	54652	2	16	T__total_protein	74.0	74.02172323976076	-0.021723239760760293	0.0030602398844766596	Total Protein	protein/liver
6005	54652	2	17	T__triglycerides	1.1092224677801252	0.7396872687075612	0.36953519907256405	1.5031531087416072	Triglycerides	lipid/metabolic
6005	54652	2	18	T__uric_acid	5.678464666671911	5.859665054459833	-0.18120038778792136	0.07091029246675014	Uric Acid	renal/metabolic
6005	54652	2	19	T__sodium	139.0	139.44187985091307	-0.44187985091306814	-1.2985822858331686	Sodium	electrolyte
6005	54652	2	20	T__potassium	3.5	3.926859344198759	-0.42685934419875915	-1.2183619926835312	Potassium	electrolyte
6005	54652	2	21	T__chloride	103.0	104.33457104797584	-1.3345710479758424	0.7240197952260297	Chloride	electrolyte
6005	54652	2	22	T__osmolality	274.0	277.29986325177964	-3.299863251779641	4.370357660987972	Osmolality	electrolyte
6005	54652	2	23	T__globulin	28.0	30.948224491406858	-2.948224491406858	-0.12131339611993874	Globulin	protein/immune
6005	54652	2	24	T__wbc	2.766319109226186	2.0116287322805304	0.7546903769456557	3.490618756976314	WBC	haematologic/immune
6005	54652	2	25	T__lymphocyte_percent	20.7	34.6254420633118	-13.925442063311802	-0.5087257037786819	Lymphocyte Percent	haematologic/immune
6005	54652	2	26	T__monocyte_percent	5.9	7.975135352669888	-2.0751353526698875	-0.29954947600867043	Monocyte Percent	haematologic/immune
6005	54652	2	27	T__neutrophil_percent	69.9	53.74746257635424	16.152537423645768	4.738858884258336	Neutrophil Percent	haematologic/immune
6005	54652	2	28	T__eosinophil_percent	1.33500106673234	1.2574061998146824	0.0775948669176576	0.12691860729659832	Eosinophil Percent	haematologic/immune
6005	54652	2	29	T__basophil_percent	0.6418538861723948	0.4759930031589216	0.16586088301347318	0.06308224216376043	Basophil Percent	haematologic/immune
6005	54652	2	30	T__lymphocyte_count	1.410986973710262	1.1554857585073306	0.25550121520293145	-0.07466473192165876	Lymphocyte Count	haematologic/immune
6005	54652	2	31	T__monocyte_count	0.6418538861723948	0.4086782284009296	0.2331756577714652	0.8230725965549746	Monocyte Count	haematologic/immune
6005	54652	2	32	T__neutrophil_count	2.4336133554004498	1.49667663778826	0.9369367176121897	-11.777293271147352	Neutrophil Count	haematologic/immune
6005	54652	2	33	T__eosinophil_count	0.3364722366212129	0.17261369019177522	0.16385854642943767	0.046060212268460056	Eosinophil Count	haematologic/immune
6005	54652	2	34	T__basophil_count	0.0953101798043248	0.03350164101160316	0.061808538792721635	0.2536817871844803	Basophil Count	haematologic/immune
6005	54652	2	35	T__rbc	4.93	4.89150748003752	0.03849251996247993	0.03655228931298397	RBC	haematologic
6005	54652	2	36	T__hemoglobin	16.1	14.433616742571193	1.6663832574288087	-3.464832279552507	Hemoglobin	haematologic
6005	54652	2	37	T__hematocrit	46.7	42.68480660779018	4.015193392209824	2.1208586021262636	Hematocrit	haematologic
6005	54652	2	38	T__mcv	94.9	87.52320370815391	7.376796291846091	4.17637519266626	MCV	haematologic
6005	54652	2	39	T__mch	32.6	29.590099409274618	3.0099005907253833	-0.870431285064191	MCH	haematologic
6005	54652	2	40	T__mchc	34.4	33.780205443418694	0.6197945565813043	0.26788757325331386	MCHC	haematologic
6005	54652	2	41	T__rdw	2.5877640352277083	2.6368943195378214	-0.049130284310113126	-1.1688962451535005	RDW	haematologic
6005	54652	2	42	T__platelets	5.739792912179234	5.438572050084871	0.30122086209436283	-0.9414947827545759	Platelets	haematologic
6005	54652	2	43	T__mean_platelet_volume	9.6	7.995735568595851	1.6042644314041485	-0.9745298894450899	Mean Platelet Volume	haematologic
6005	54652	2	44	T__weight	4.552823705615882	4.523068676158933	0.029755029456949522	-1.3443635778288066	Weight	anthropometric
6005	54652	2	45	T__bmi	3.449670035112933	3.394105867937795	0.05556416717513768	-0.4938821501532108	BMI	anthropometric/metabolic
6005	54652	2	46	T__waist	4.6549122778829055	4.587297846747825	0.06761443113508037	5.904682284811947	Waist	anthropometric/metabolic
6005	54652	2	47	T__systolic_bp	132.66666666666666	119.2364196953156	13.430246971351053	2.6852632670028416	Systolic Bp	cardiovascular
6005	54652	2	48	T__diastolic_bp	50.0	70.1610803035543	-20.1610803035543	1.1734969006727494	Diastolic Bp	cardiovascular
6005	54652	2	49	T__pulse	4.110873864173311	4.281167656189909	-0.17029379201659722	1.5408685194525886	Pulse	cardiovascular
6005	54652	2	50	T__hdl	0.4824261492442927	0.8157127338214024	-0.3332865845771097	-2.862875347090743	HDL	lipid/metabolic
6006	54659	0	1	T__albumin	40.0	41.191084292593274	-1.191084292593274	0.3748656068810906	Albumin	protein/liver
6006	54659	0	2	T__alt	2.6390573296152584	3.1484936176798968	-0.5094362880646384	2.5760580987544492	ALT	liver
6006	54659	0	3	T__ast	2.833213344056216	3.2079607927429867	-0.37474744868677057	-1.5383048261588446	AST	liver
6006	54659	0	4	T__alkaline_phosphatase	4.219507705176107	4.244073873280706	-0.024566168104598773	-0.041249827095026906	Alkaline Phosphatase	liver/bone
6006	54659	0	5	T__blood_urea_nitrogen	1.252762968495368	1.613752083824119	-0.360989115328751	-6.799346944535929	Blood Urea Nitrogen	renal
6006	54659	0	6	T__calcium	2.25	2.3335758829865525	-0.0835758829865525	-0.3392945667939952	Calcium	mineral
6006	54659	0	7	T__total_cholesterol	4.732	5.38628796998222	-0.6542879699822199	-0.28148564365465173	Total Cholesterol	lipid/metabolic
6006	54659	0	8	T__bicarbonate	25.0	25.201970537478473	-0.2019705374784735	-0.13208583634891116	Bicarbonate	electrolyte
6006	54659	0	9	T__creatinine	4.24778070111149	4.115787681697798	0.13199301941369246	0.5182010258531676	Creatinine	renal
6006	54659	0	10	T__ggt	2.4849066497880004	3.0838460967460914	-0.5989394469580911	-0.39390256584168737	GGT	liver
6006	54659	0	11	T__glucose	1.791759469228055	1.8566528764437995	-0.06489340721574455	-1.3131324688104875	Glucose	metabolic
6006	54659	0	12	T__iron	2.580216829592325	2.578226834466709	0.0019899951256161508	-0.000354778599948397	Iron	haematologic/mineral
6006	54659	0	13	T__ldh	5.030437921392435	4.835980369339128	0.19445755205330695	0.7549005580707886	LDH	tissue-turnover
6006	54659	0	14	T__phosphorus	1.259	1.2287967656458922	0.030203234354107655	-0.21967702174403517	Phosphorus	mineral/renal
6006	54659	0	15	T__total_bilirubin	2.421256622711544	2.4265071776326232	-0.005250554921079065	-0.004860867455737205	Total Bilirubin	liver/haematologic
6006	54659	0	16	T__total_protein	68.0	71.6879617159263	-3.6879617159263063	0.5096732674780773	Total Protein	protein/liver
6006	54659	0	17	T__triglycerides	0.5567545556543905	0.9394463784689536	-0.38269182281456315	-1.4923273141526496	Triglycerides	lipid/metabolic
6006	54659	0	18	T__uric_acid	5.2225156531317545	5.569271741597637	-0.3467560884658827	0.053806243551941246	Uric Acid	renal/metabolic
6006	54659	0	19	T__sodium	138.0	139.1545336812522	-1.1545336812521896	-3.4850635931547074	Sodium	electrolyte
6006	54659	0	20	T__potassium	3.5	3.917728298993182	-0.4177282989931821	-1.1828005715880192	Potassium	electrolyte
6006	54659	0	21	T__chloride	108.0	104.45584906914603	3.5441509308539736	-1.6321329530925988	Chloride	electrolyte
6006	54659	0	22	T__osmolality	273.0	277.62986067805053	-4.629860678050534	6.382355246988413	Osmolality	electrolyte
6006	54659	0	23	T__globulin	28.0	30.496877423333046	-2.4968774233330464	-0.05411690944645246	Globulin	protein/immune
6006	54659	0	24	T__wbc	1.791759469228055	2.092224209280895	-0.3004647400528402	-1.0549636822204398	WBC	haematologic/immune
6006	54659	0	25	T__lymphocyte_percent	31.7	31.569728100422118	0.1302718995778811	0.02352014621605168	Lymphocyte Percent	haematologic/immune
6006	54659	0	26	T__monocyte_percent	7.4	6.993716316477411	0.4062836835225889	0.09200885276567267	Monocyte Percent	haematologic/immune
6006	54659	0	27	T__neutrophil_percent	46.6	58.000064080682115	-11.400064080682114	-4.873333774161668	Neutrophil Percent	haematologic/immune
6006	54659	0	28	T__eosinophil_percent	2.667228206581955	1.2015685319412128	1.465659674640742	1.724568481337249	Eosinophil Percent	haematologic/immune
6006	54659	0	29	T__basophil_percent	0.7419373447293773	0.4828150790130287	0.2591222657163486	0.10903855256207988	Basophil Percent	haematologic/immune
6006	54659	0	30	T__lymphocyte_count	0.9555114450274363	1.1602786699587597	-0.20476722493132338	0.08325793937388282	Lymphocyte Count	haematologic/immune
6006	54659	0	31	T__monocyte_count	0.3364722366212129	0.3988378506754512	-0.062365614054238294	-0.28475708595036975	Monocyte Count	haematologic/immune
6006	54659	0	32	T__neutrophil_count	1.1939224684724346	1.6313079858097572	-0.43738551733732267	5.459437629829629	Neutrophil Count	haematologic/immune
6006	54659	0	33	T__eosinophil_count	0.5306282510621704	0.17447114279849282	0.3561571082636775	1.5534424961499407	Eosinophil Count	haematologic/immune
6006	54659	0	34	T__basophil_count	0.0953101798043248	0.038816224304571	0.0564939554997538	0.14833866828523315	Basophil Count	haematologic/immune
6006	54659	0	35	T__rbc	3.76	4.404980002826049	-0.6449800028260491	-0.7551694396697475	RBC	haematologic
6006	54659	0	36	T__hemoglobin	12.1	13.192197439949618	-1.0921974399496186	2.536980602373431	Hemoglobin	haematologic
6006	54659	0	37	T__hematocrit	35.6	38.63507347098626	-3.035073470986262	-1.7311738206443448	Hematocrit	haematologic
6006	54659	0	38	T__mcv	94.5	87.86904832374611	6.630951676253886	0.5179040695170318	MCV	haematologic
6006	54659	0	39	T__mch	32.1	30.018838018021484	2.081161981978518	2.516076207902974	MCH	haematologic
6006	54659	0	40	T__mchc	33.9	34.13477823583964	-0.23477823583964152	0.18896782656440178	MCHC	haematologic
6006	54659	0	41	T__rdw	2.5877640352277083	2.6418728772429776	-0.05410884201526933	-1.2057718167961082	RDW	haematologic
6006	54659	0	42	T__platelets	5.4510384535657	5.548412122045109	-0.09737366847940887	0.26580993682247034	Platelets	haematologic
6006	54659	0	43	T__mean_platelet_volume	8.2	8.02391624091891	0.17608375908108975	-0.09163585931935056	Mean Platelet Volume	haematologic
6006	54659	0	44	T__weight	3.972176928247893	4.309583885688104	-0.3374069574402112	15.420501305318194	Weight	anthropometric
6006	54659	0	45	T__bmi	3.0516399054922867	3.4167627666499145	-0.3651228611576278	2.9194137304291172	BMI	anthropometric/metabolic
6006	54659	0	46	T__waist	4.33204826486764	4.574590212054075	-0.24254194718643518	-20.96750490259752	Waist	anthropometric/metabolic
6006	54659	0	47	T__systolic_bp	101.33333333333331	116.62408358851334	-15.29075025518003	-3.158141525874003	Systolic Bp	cardiovascular
6006	54659	0	48	T__diastolic_bp	59.333333333333336	71.42864134633196	-12.095308012998622	0.7239323241546294	Diastolic Bp	cardiovascular
6006	54659	0	49	T__pulse	4.174387269895637	4.311987967443284	-0.13760069754764714	1.2059440861226045	Pulse	cardiovascular
6006	54659	0	50	T__hdl	0.8960880245566356	0.8655932681638414	0.030494756392794198	0.27560750452395033	HDL	lipid/metabolic
6007	54660	0	1	T__albumin	46.0	43.73741449935397	2.2625855006460327	-0.7120952665519357	Albumin	protein/liver
6007	54660	0	2	T__alt	3.6635616461296463	3.391644534546816	0.2719171115828303	-1.3749987857048565	ALT	liver
6007	54660	0	3	T__ast	3.295836866004329	3.34663923807498	-0.05080237207065075	-0.20853920262955536	AST	liver
6007	54660	0	4	T__alkaline_phosphatase	4.30406509320417	4.2274104051019465	0.07665468810222364	0.12871330265170736	Alkaline Phosphatase	liver/bone
6007	54660	0	5	T__blood_urea_nitrogen	2.0515563381903004	1.7591874608508045	0.2923688773394959	5.506862529650832	Blood Urea Nitrogen	renal
6007	54660	0	6	T__calcium	2.425	2.3721540275619954	0.052845972438004374	0.21453977731883647	Calcium	mineral
6007	54660	0	7	T__total_cholesterol	4.422	5.292716664079241	-0.8707166640792412	-0.37459689291832265	Total Cholesterol	lipid/metabolic
6007	54660	0	8	T__bicarbonate	25.0	25.845996289768085	-0.8459962897680846	-0.5532694465102527	Bicarbonate	electrolyte
6007	54660	0	9	T__creatinine	4.483228515182849	4.467371133899132	0.015857381283717054	0.06225565022353421	Creatinine	renal
6007	54660	0	10	T__ggt	3.80666248977032	3.3979113481494423	0.4087511416208778	0.2688220391776077	GGT	liver
6007	54660	0	11	T__glucose	1.7439688053917064	1.8935808238453573	-0.1496120184536509	-3.0274323322646755	Glucose	metabolic
6007	54660	0	12	T__iron	2.87919845729804	2.8846978312331646	-0.005499373935124563	0.0009804346554326878	Iron	haematologic/mineral
6007	54660	0	13	T__ldh	4.718498871295094	4.889180642291833	-0.17068177099673854	-0.6626009780408386	LDH	tissue-turnover
6007	54660	0	14	T__phosphorus	1.227	1.1839456789337541	0.04305432106624596	-0.313146761507616	Phosphorus	mineral/renal
6007	54660	0	15	T__total_bilirubin	3.145444546782318	2.6949930380217317	0.45045150876058626	0.417019745957074	Total Bilirubin	liver/haematologic
6007	54660	0	16	T__total_protein	68.0	70.95885262042742	-2.9588526204274217	0.4089109918161225	Total Protein	protein/liver
6007	54660	0	17	T__triglycerides	0.846726268488246	1.04850481049743	-0.201778542009184	-0.7868462603553288	Triglycerides	lipid/metabolic
6007	54660	0	18	T__uric_acid	5.990213765206329	5.8793599471356925	0.11085381807063666	-0.017201219335931345	Uric Acid	renal/metabolic
6007	54660	0	19	T__sodium	138.0	139.53151308459076	-1.531513084590756	-4.623009774611708	Sodium	electrolyte
6007	54660	0	20	T__potassium	4.3	4.084456064473296	0.21554393552670348	0.6103141461993148	Potassium	electrolyte
6007	54660	0	21	T__chloride	104.0	103.40010280629411	0.5998971937058855	-0.27626136623905845	Chloride	electrolyte
6007	54660	0	22	T__osmolality	277.0	279.2360403967347	-2.2360403967347224	3.0824262652730607	Osmolality	electrolyte
6007	54660	0	23	T__globulin	22.0	27.22143812107346	-5.2214381210734615	-0.11316858862906906	Globulin	protein/immune
6007	54660	0	24	T__wbc	2.2082744135228043	2.0740094534545834	0.13426496006822086	0.47141856525940695	WBC	haematologic/immune
6007	54660	0	25	T__lymphocyte_percent	22.8	28.91954703939655	-6.119547039396551	-1.1048633021319003	Lymphocyte Percent	haematologic/immune
6007	54660	0	26	T__monocyte_percent	8.5	8.176247008150256	0.3237529918497444	0.07331857657013924	Monocyte Percent	haematologic/immune
6007	54660	0	27	T__neutrophil_percent	65.0	59.2207845271022	5.779215472897803	2.4705164596360225	Neutrophil Percent	haematologic/immune
6007	54660	0	28	T__eosinophil_percent	1.410986973710262	1.3051768376447064	0.10581013606555567	0.12450149841871798	Eosinophil Percent	haematologic/immune
6007	54660	0	29	T__basophil_percent	0.4700036292457356	0.4805434608983524	-0.010539831652616849	-0.004435157219979598	Basophil Percent	haematologic/immune
6007	54660	0	30	T__lymphocyte_count	1.029619417181158	1.086322689935978	-0.05670327275482001	0.02305543598056239	Lymphocyte Count	haematologic/immune
6007	54660	0	31	T__monocyte_count	0.5306282510621704	0.44471618506683847	0.08591206599533191	0.39226855907376434	Monocyte Count	haematologic/immune
6007	54660	0	32	T__neutrophil_count	1.840549633397487	1.6303344936276392	0.21021513976984774	-2.623901338585704	Neutrophil Count	haematologic/immune
6007	54660	0	33	T__eosinophil_count	0.262364264467491	0.18853861638235572	0.07382564808513528	0.322003678658449	Eosinophil Count	haematologic/immune
6007	54660	0	34	T__basophil_count	5.397605346934028e-79	0.03735057801907948	-0.03735057801907948	-0.09807305850726096	Basophil Count	haematologic/immune
6007	54660	0	35	T__rbc	4.66	4.910667993316086	-0.25066799331608625	-0.29349252259949854	RBC	haematologic
6007	54660	0	36	T__hemoglobin	16.2	15.435005120241168	0.7649948797588308	-1.7769471891022508	Hemoglobin	haematologic
6007	54660	0	37	T__hematocrit	46.7	44.72039703802797	1.9796029619720343	1.1291446008792518	Hematocrit	haematologic
6007	54660	0	38	T__mcv	100.0	91.38195815432104	8.61804184567896	0.6731038259755089	MCV	haematologic
6007	54660	0	39	T__mch	34.8	31.556010794913398	3.2439892050865993	3.9219071500878133	MCH	haematologic
6007	54660	0	40	T__mchc	34.8	34.535831231731144	0.2641687682688527	-0.212623618230338	MCHC	haematologic
6007	54660	0	41	T__rdw	2.681021528714291	2.6121164908553114	0.0689050378589795	1.5354930837769616	RDW	haematologic
6007	54660	0	42	T__platelets	5.1298987149230735	5.399396587862825	-0.2694978729397519	0.7356733467945079	Platelets	haematologic
6007	54660	0	43	T__mean_platelet_volume	8.9	7.763009983726228	1.1369900162737725	-0.5917016863025315	Mean Platelet Volume	haematologic
6007	54660	0	44	T__weight	4.516338972281476	4.5011425944063905	0.015196377875085432	-0.6945196585058205	Weight	anthropometric
6007	54660	0	45	T__bmi	3.343568268825519	3.3820347940795603	-0.03846652525404126	0.3075668875744961	BMI	anthropometric/metabolic
6007	54660	0	46	T__waist	4.637637376125593	4.641821261960471	-0.004183885834878609	-0.36169267944110844	Waist	anthropometric/metabolic
6007	54660	0	47	T__systolic_bp	140.66666666666666	125.34700035297938	15.319666313687279	3.1641138296270785	Systolic Bp	cardiovascular
6007	54660	0	48	T__diastolic_bp	83.33333333333333	75.3096092348823	8.023724098451027	-0.4802385543819737	Diastolic Bp	cardiovascular
6007	54660	0	49	T__pulse	4.3694478524670215	4.265734378913508	0.10371347355351368	-0.9089536049756137	Pulse	cardiovascular
6007	54660	0	50	T__hdl	0.9282193027394288	0.7980549534203741	0.13016434931905463	1.1764078726100387	HDL	lipid/metabolic
6008	54661	4	1	T__albumin	41.0	42.314963262187106	-1.3149632621871064	0.4562654827361834	Albumin	protein/liver
6008	54661	4	2	T__alt	2.6390573296152584	3.0562763267723545	-0.4172189971570961	2.190826981848159	ALT	liver
6008	54661	4	3	T__ast	2.8903717578961645	3.146819044842475	-0.25644728694631036	-1.0983886326247212	AST	liver
6008	54661	4	4	T__alkaline_phosphatase	3.49650756146648	4.179699168665435	-0.683191607198955	-1.2274198792348385	Alkaline Phosphatase	liver/bone
6008	54661	4	5	T__blood_urea_nitrogen	1.252762968495368	1.524447686126002	-0.27168471763063384	-4.949347030621824	Blood Urea Nitrogen	renal
6008	54661	4	6	T__calcium	2.425	2.3513642069197576	0.07363579308024226	0.3536132894197369	Calcium	mineral
6008	54661	4	7	T__total_cholesterol	5.146	4.812530523879526	0.33346947612047373	0.14492620295427644	Total Cholesterol	lipid/metabolic
6008	54661	4	8	T__bicarbonate	24.0	24.904713783276353	-0.9047137832763532	-0.5959081699738703	Bicarbonate	electrolyte
6008	54661	4	9	T__creatinine	4.141228148120951	4.092363077601892	0.048865070519059195	0.2022907892003069	Creatinine	renal
6008	54661	4	10	T__ggt	2.6390573296152584	2.824311852160924	-0.18525452254566543	-0.10422602204354521	GGT	liver
6008	54661	4	11	T__glucose	1.597365331199831	1.7592230664730788	-0.16185773527324776	-3.0813213000686654	Glucose	metabolic
6008	54661	4	12	T__iron	3.3775875160230218	2.6149145019685998	0.762673014054422	-0.00195553425198755	Iron	haematologic/mineral
6008	54661	4	13	T__ldh	4.31748811353631	4.783704457402532	-0.4662163438662219	-1.6961446495237809	LDH	tissue-turnover
6008	54661	4	14	T__phosphorus	1.033	1.2661506970836898	-0.23315069708368985	1.6290835662055487	Phosphorus	mineral/renal
6008	54661	4	15	T__total_bilirubin	2.256541154492639	2.472920626070027	-0.21637947157738813	-0.32982249012382886	Total Bilirubin	liver/haematologic
6008	54661	4	16	T__total_protein	71.0	72.27760373512355	-1.2776037351235487	0.19529051631007768	Total Protein	protein/liver
6008	54661	4	17	T__triglycerides	0.8565407274683811	0.7757255184570008	0.08081520901138028	0.30615492029959535	Triglycerides	lipid/metabolic
6008	54661	4	18	T__uric_acid	5.6369301676683605	5.552413128434056	0.08451703923430465	-0.04941934328145465	Uric Acid	renal/metabolic
6008	54661	4	19	T__sodium	141.0	139.07600515437514	1.9239948456248612	5.1946648589451545	Sodium	electrolyte
6008	54661	4	20	T__potassium	3.5	3.859131370793658	-0.3591313707936581	-0.8603247718134439	Potassium	electrolyte
6008	54661	4	21	T__chloride	107.0	104.79889969095221	2.2011003090477885	-0.8646645500106045	Chloride	electrolyte
6008	54661	4	22	T__osmolality	278.0	276.29086943601095	1.7091305639890493	-2.1395561232865776	Osmolality	electrolyte
6008	54661	4	23	T__globulin	30.0	29.962640472936435	0.03735952706356471	0.0008782220652869053	Globulin	protein/immune
6008	54661	4	24	T__wbc	2.128231705849268	2.1126604433998346	0.015571262449433299	0.06045304742776619	WBC	haematologic/immune
6008	54661	4	25	T__lymphocyte_percent	25.8	31.8887389615285	-6.088738961528499	-0.5896837997540137	Lymphocyte Percent	haematologic/immune
6008	54661	4	26	T__monocyte_percent	6.4	7.053434413815947	-0.6534344138159467	-0.061107502860492935	Monocyte Percent	haematologic/immune
6008	54661	4	27	T__neutrophil_percent	66.8	57.73078101186994	9.06921898813006	3.089574938887103	Neutrophil Percent	haematologic/immune
6008	54661	4	28	T__eosinophil_percent	0.6418538861723948	1.1704499027406738	-0.528596016568279	-0.8295026463403633	Eosinophil Percent	haematologic/immune
6008	54661	4	29	T__basophil_percent	0.0953101798043248	0.47314328083579515	-0.3778331010314704	-0.11872690912726289	Basophil Percent	haematologic/immune
6008	54661	4	30	T__lymphocyte_count	1.0647107369924282	1.180407924476583	-0.1156971874841548	0.03224853979422607	Lymphocyte Count	haematologic/immune
6008	54661	4	31	T__monocyte_count	0.4054651081081644	0.408227431358911	-0.002762323250746601	-0.015817454166555053	Monocyte Count	haematologic/immune
6008	54661	4	32	T__neutrophil_count	1.7749523509116738	1.6463136256577637	0.12863872525391007	-1.5695162472418065	Neutrophil Count	haematologic/immune
6008	54661	4	33	T__eosinophil_count	0.0953101798043248	0.1730329692827283	-0.0777227894784035	-0.06439846147017782	Eosinophil Count	haematologic/immune
6008	54661	4	34	T__basophil_count	5.397605346934028e-79	0.03780764980577847	-0.03780764980577847	-0.12142126841968838	Basophil Count	haematologic/immune
6008	54661	4	35	T__rbc	4.14	4.463996430114629	-0.3239964301146294	0.08250901560525592	RBC	haematologic
6008	54661	4	36	T__hemoglobin	13.4	13.327755381138651	0.07224461886134925	-0.07771114260813024	Hemoglobin	haematologic
6008	54661	4	37	T__hematocrit	38.3	38.94270004350938	-0.6427000435093859	-0.2134351603604045	Hematocrit	haematologic
6008	54661	4	38	T__mcv	92.8	87.44076289437709	5.35923710562291	2.4933307181922824	MCV	haematologic
6008	54661	4	39	T__mch	32.3	29.935607895673023	2.364392104326974	-0.3720260648238508	MCH	haematologic
6008	54661	4	40	T__mchc	34.8	34.22036663567978	0.5796333643202161	-0.14040220216385713	MCHC	haematologic
6008	54661	4	41	T__rdw	2.580216829592325	2.6167719787497536	-0.036555149157428524	-0.7659708728361808	RDW	haematologic
6008	54661	4	42	T__platelets	5.817111159963204	5.542984116060851	0.2741270439023529	-0.61767303891009	Platelets	haematologic
6008	54661	4	43	T__mean_platelet_volume	8.3	8.076648519296949	0.22335148070305166	-0.10205744433761631	Mean Platelet Volume	haematologic
6008	54661	4	44	T__weight	4.046553898385752	4.255862909947705	-0.20930901156195336	9.767910413998763	Weight	anthropometric
6008	54661	4	45	T__bmi	3.112181086197238	3.351221943557053	-0.23904085735981528	1.6739812381882577	BMI	anthropometric/metabolic
6008	54661	4	46	T__waist	4.324132656254979	4.506111080854938	-0.18197842459995872	-15.83388364794727	Waist	anthropometric/metabolic
6008	54661	4	47	T__systolic_bp	104.0	109.49040328425794	-5.490403284257937	-1.1438928157733048	Systolic Bp	cardiovascular
6008	54661	4	48	T__diastolic_bp	64.0	63.521043969879855	0.47895603012014476	-0.029990535986867312	Diastolic Bp	cardiovascular
6008	54661	4	49	T__pulse	4.61512051684126	4.324266858796734	0.2908536580445258	-2.741209400413275	Pulse	cardiovascular
6008	54661	4	50	T__hdl	0.8628899551470398	0.8612291819748931	0.0016607731721467456	0.013857225327796612	HDL	lipid/metabolic
6009	54662	1	1	T__albumin	44.0	44.18102278076896	-0.18102278076896283	0.06383163820050389	Albumin	protein/liver
6009	54662	1	2	T__alt	3.5263605246161616	3.324360736193595	0.2019997884225666	-1.078018129863229	ALT	liver
6009	54662	1	3	T__ast	3.4339872044851463	3.2744856755064964	0.1595015289786499	0.6896926956493122	AST	liver
6009	54662	1	4	T__alkaline_phosphatase	4.532599493153256	4.191143367799221	0.3414561253540356	0.6316638079526384	Alkaline Phosphatase	liver/bone
6009	54662	1	5	T__blood_urea_nitrogen	1.6639260977181702	1.6212163318505421	0.04270976586762809	0.7718389949978085	Blood Urea Nitrogen	renal
6009	54662	1	6	T__calcium	2.275	2.364751802111273	-0.0897518021112731	-0.13808387722198787	Calcium	mineral
6009	54662	1	7	T__total_cholesterol	4.732	4.725539303146181	0.0064606968538187814	0.0028374237202701937	Total Cholesterol	lipid/metabolic
6009	54662	1	8	T__bicarbonate	27.0	25.58333486365799	1.4166651363420115	0.8770063636845524	Bicarbonate	electrolyte
6009	54662	1	9	T__creatinine	4.689970787680556	4.348242346331322	0.3417284413492343	1.4769764330828783	Creatinine	renal
6009	54662	1	10	T__ggt	4.158883083359672	3.1406329021177597	1.0182501812419127	0.7477672464316256	GGT	liver
6009	54662	1	11	T__glucose	1.763017000362401	1.7855716084659392	-0.022554608103538154	-0.4334324274088527	Glucose	metabolic
6009	54662	1	12	T__iron	3.095577608523707	2.8177600941663234	0.27781751435738355	-0.08349465183735506	Iron	haematologic/mineral
6009	54662	1	13	T__ldh	4.74493212836325	4.792870388036893	-0.04793825967364285	-0.17182012374443423	LDH	tissue-turnover
6009	54662	1	14	T__phosphorus	1.292	1.205825732082677	0.08617426791732297	-0.5841649010754539	Phosphorus	mineral/renal
6009	54662	1	15	T__total_bilirubin	2.5626389983283526	2.6788762568127877	-0.11623725848443511	-0.17782950118968707	Total Bilirubin	liver/haematologic
6009	54662	1	16	T__total_protein	71.0	73.22405535955924	-2.2240553595592445	0.3343446039862636	Total Protein	protein/liver
6009	54662	1	17	T__triglycerides	1.652880470276937	0.8882763113139981	0.764604158962939	3.2204838528065776	Triglycerides	lipid/metabolic
6009	54662	1	18	T__uric_acid	6.0758056955417326	5.795082227149081	0.28072346839265183	-0.07482482993889271	Uric Acid	renal/metabolic
6009	54662	1	19	T__sodium	139.0	139.41777282741174	-0.4177728274117385	-1.205981986736487	Sodium	electrolyte
6009	54662	1	20	T__potassium	4.0	3.9478380693913357	0.05216193060866425	0.15512976448270016	Potassium	electrolyte
6009	54662	1	21	T__chloride	103.0	104.17190599802392	-1.1719059980239166	0.5875229662563236	Chloride	electrolyte
6009	54662	1	22	T__osmolality	277.0	277.54095328293147	-0.5409532829314685	0.6955888176829741	Osmolality	electrolyte
6009	54662	1	23	T__globulin	27.0	29.04303257879029	-2.0430325787902888	-0.06733052423262549	Globulin	protein/immune
6009	54662	1	24	T__wbc	2.0412203288596382	2.109887103504736	-0.06866677464509774	-0.13764150120946256	WBC	haematologic/immune
6009	54662	1	25	T__lymphocyte_percent	32.2	31.083293032025672	1.1167069679743307	-0.011751632847608329	Lymphocyte Percent	haematologic/immune
6009	54662	1	26	T__monocyte_percent	7.2	7.807088378655218	-0.6070883786552175	-0.08397151297247199	Monocyte Percent	haematologic/immune
6009	54662	1	27	T__neutrophil_percent	57.2	57.31112883562806	-0.1111288356280582	-0.030012612687338097	Neutrophil Percent	haematologic/immune
6009	54662	1	28	T__eosinophil_percent	1.4816045409242156	1.2873877469068868	0.19421679401732872	0.2270984936903502	Eosinophil Percent	haematologic/immune
6009	54662	1	29	T__basophil_percent	5.397605346934028e-79	0.45361283027254345	-0.45361283027254345	-0.3460601027928087	Basophil Percent	haematologic/immune
6009	54662	1	30	T__lymphocyte_count	1.1631508098056809	1.159412202933551	0.0037386068721299015	0.008169702602413016	Lymphocyte Count	haematologic/immune
6009	54662	1	31	T__monocyte_count	0.4054651081081644	0.4419966746964154	-0.03653156658825102	-0.1586106304546716	Monocyte Count	haematologic/immune
6009	54662	1	32	T__neutrophil_count	1.5686159179138452	1.6367295771854335	-0.0681136592715883	0.7657326402946458	Neutrophil Count	haematologic/immune
6009	54662	1	33	T__eosinophil_count	0.1823215567939546	0.20234013281581245	-0.02001857602185786	-0.031209772051480466	Eosinophil Count	haematologic/immune
6009	54662	1	34	T__basophil_count	5.397605346934028e-79	0.03648870056762562	-0.03648870056762562	-0.04543208420137593	Basophil Count	haematologic/immune
6009	54662	1	35	T__rbc	5.32	4.974028306755197	0.34597169324480337	0.0604860849503099	RBC	haematologic
6009	54662	1	36	T__hemoglobin	15.8	15.097162047604893	0.7028379523951074	-1.0143833490637997	Hemoglobin	haematologic
6009	54662	1	37	T__hematocrit	47.4	44.002547781032476	3.3974522189675227	1.4172252321478305	Hematocrit	haematologic
6009	54662	1	38	T__mcv	88.9	88.56379241279251	0.33620758720749677	0.15018733713324417	MCV	haematologic
6009	54662	1	39	T__mch	29.6	30.392537936736673	-0.7925379367366716	0.0500182075661729	MCH	haematologic
6009	54662	1	40	T__mchc	33.3	34.315960481979126	-1.0159604819791284	0.0393790662797875	MCHC	haematologic
6009	54662	1	41	T__rdw	2.5649493574615367	2.5991433525628955	-0.03419399510135879	-0.7539500196208326	RDW	haematologic
6009	54662	1	42	T__platelets	5.420534999272286	5.429768484768542	-0.009233485496255689	0.03170656085480163	Platelets	haematologic
6009	54662	1	43	T__mean_platelet_volume	8.5	8.037385636459959	0.46261436354004104	-0.28752448935068287	Mean Platelet Volume	haematologic
6009	54662	1	44	T__weight	4.462453883786496	4.401771997863351	0.06068188592314527	-2.7086090150406137	Weight	anthropometric
6009	54662	1	45	T__bmi	3.4170707308184456	3.3418129101408436	0.075257820677602	-0.731115950752802	BMI	anthropometric/metabolic
6009	54662	1	46	T__waist	4.582924577040772	4.550816271838247	0.03210830520252461	2.7693577809086767	Waist	anthropometric/metabolic
6009	54662	1	47	T__systolic_bp	105.33333333333331	114.20580736107917	-8.872474027745852	-1.861683426877942	Systolic Bp	cardiovascular
6009	54662	1	48	T__diastolic_bp	66.0	66.72899179175424	-0.7289917917542397	0.03989660541584015	Diastolic Bp	cardiovascular
6009	54662	1	49	T__pulse	4.110873864173311	4.28674469332353	-0.17587082915021846	1.612624174903243	Pulse	cardiovascular
6009	54662	1	50	T__hdl	0.5128236264286639	0.7657697472481221	-0.2529461208194582	-2.238652883911378	HDL	lipid/metabolic
6010	54663	1	1	T__albumin	39.0	41.50940533096006	-2.509405330960057	0.8848579858503729	Albumin	protein/liver
6010	54663	1	2	T__alt	2.995732273553991	3.1228317390415388	-0.1270994654875479	0.678295403977738	ALT	liver
6010	54663	1	3	T__ast	2.9444389791664403	3.2992056866745822	-0.354766707508142	-1.534029224639428	AST	liver
6010	54663	1	4	T__alkaline_phosphatase	3.828641396489095	4.260356036124463	-0.43171463963536816	-0.7986341230172187	Alkaline Phosphatase	liver/bone
6010	54663	1	5	T__blood_urea_nitrogen	2.0515563381903004	1.8633480971655598	0.18820824102474054	3.4012469198044912	Blood Urea Nitrogen	renal
6010	54663	1	6	T__calcium	2.25	2.384187261159394	-0.13418726115939394	-0.20644819222366642	Calcium	mineral
6010	54663	1	7	T__total_cholesterol	3.414	4.661448194052581	-1.247448194052581	-0.5478571701628225	Total Cholesterol	lipid/metabolic
6010	54663	1	8	T__bicarbonate	25.0	26.678181858773026	-1.6781818587730264	-1.0389019478267152	Bicarbonate	electrolyte
6010	54663	1	9	T__creatinine	4.908011770197695	4.6925144630115945	0.2154973071861006	0.9313958266102201	Creatinine	renal
6010	54663	1	10	T__ggt	2.302585092994046	3.390375505162544	-1.087790412168498	-0.7988351548436529	GGT	liver
6010	54663	1	11	T__glucose	1.7439688053917064	1.9573637396489276	-0.21339493425722122	-4.10081540442951	Glucose	metabolic
6010	54663	1	12	T__iron	2.302585092994046	2.7097521248967977	-0.40716703190275183	0.12236906534494732	Iron	haematologic/mineral
6010	54663	1	13	T__ldh	4.795790545596741	4.974852764968014	-0.1790622193712723	-0.641794109752401	LDH	tissue-turnover
6010	54663	1	14	T__phosphorus	1.324	1.1551101874721703	0.16888981252782975	-1.1448835367261514	Phosphorus	mineral/renal
6010	54663	1	15	T__total_bilirubin	2.256541154492639	2.6687057310779334	-0.4121645765852944	-0.630563917438195	Total Bilirubin	liver/haematologic
6010	54663	1	16	T__total_protein	77.0	73.08049967674806	3.9195003232519383	-0.5892226458164264	Total Protein	protein/liver
6010	54663	1	17	T__triglycerides	0.5370779949100565	0.8591644007341334	-0.3220864058240769	-1.3566157821739282	Triglycerides	lipid/metabolic
6010	54663	1	18	T__uric_acid	5.88025361777198	5.965062408915264	-0.08480879114328399	0.022605175872732274	Uric Acid	renal/metabolic
6010	54663	1	19	T__sodium	144.0	139.95360481440997	4.046395185590029	11.680701531671001	Sodium	electrolyte
6010	54663	1	20	T__potassium	4.1	4.077057346542083	0.022942653457916684	0.06823153180882545	Potassium	electrolyte
6010	54663	1	21	T__chloride	108.0	103.4538518628852	4.546148137114798	-2.2791644065839454	Chloride	electrolyte
6010	54663	1	22	T__osmolality	288.0	281.44080671404936	6.559193285950641	-8.434187658505286	Osmolality	electrolyte
6010	54663	1	23	T__globulin	38.0	31.57109434578802	6.428905654211981	0.21187209270861795	Globulin	protein/immune
6010	54663	1	24	T__wbc	1.6094379124341005	1.9641344524189324	-0.35469653998483186	-0.71098379805436	WBC	haematologic/immune
6010	54663	1	25	T__lymphocyte_percent	34.0	32.00145780630397	1.9985421936960321	-0.021031599841606224	Lymphocyte Percent	haematologic/immune
6010	54663	1	26	T__monocyte_percent	8.0	8.756428642384538	-0.7564286423845381	-0.10462802417243526	Monocyte Percent	haematologic/immune
6010	54663	1	27	T__neutrophil_percent	53.5	55.157969711008015	-1.6579697110080147	-0.4477685967156651	Neutrophil Percent	haematologic/immune
6010	54663	1	28	T__eosinophil_percent	1.5686159179138452	1.361947093542222	0.20666882437162326	0.24165870384701926	Eosinophil Percent	haematologic/immune
6010	54663	1	29	T__basophil_percent	0.5306282510621704	0.4845382131127099	0.04609003794946048	0.03516197560137702	Basophil Percent	haematologic/immune
6010	54663	1	30	T__lymphocyte_count	0.8754687373538999	1.0578693413959248	-0.18240060404202496	-0.3985866234378602	Lymphocyte Count	haematologic/immune
6010	54663	1	31	T__monocyte_count	0.262364264467491	0.4264973311924635	-0.16413306672497252	-0.7126234000618843	Monocyte Count	haematologic/immune
6010	54663	1	32	T__neutrophil_count	1.1314021114911006	1.4689426292198555	-0.33754051772875493	3.7946249637871525	Neutrophil Count	haematologic/immune
6010	54663	1	33	T__eosinophil_count	0.1823215567939546	0.1872406761531412	-0.004919119359186597	-0.007669106620101654	Eosinophil Count	haematologic/immune
6010	54663	1	34	T__basophil_count	5.397605346934028e-79	0.031009217538578566	-0.031009217538578566	-0.03860957941268661	Basophil Count	haematologic/immune
6010	54663	1	35	T__rbc	4.8	4.668176093181508	0.1318239068184921	0.023046717930946842	RBC	haematologic
6010	54663	1	36	T__hemoglobin	13.3	14.047058131745873	-0.747058131745872	1.0782049077505083	Hemoglobin	haematologic
6010	54663	1	37	T__hematocrit	40.3	41.83535899172336	-1.5353589917233634	-0.6404650788986426	Hematocrit	haematologic
6010	54663	1	38	T__mcv	84.1	90.05886884390685	-5.958868843906856	-2.6618871139284876	MCV	haematologic
6010	54663	1	39	T__mch	27.7	30.26379557683927	-2.563795576839272	0.16180482141663144	MCH	haematologic
6010	54663	1	40	T__mchc	32.9	33.55986739658777	-0.6598673965877708	0.02557674477208109	MCHC	haematologic
6010	54663	1	41	T__rdw	2.766319109226186	2.6776750207657942	0.08864408846039185	1.9545306722971212	RDW	haematologic
6010	54663	1	42	T__platelets	5.003946305945459	5.329072819271331	-0.3251265133258716	1.1164411948723505	Platelets	haematologic
6010	54663	1	43	T__mean_platelet_volume	9.3	7.984886609701996	1.3151133902980048	-0.8173704402305069	Mean Platelet Volume	haematologic
6010	54663	1	44	T__weight	4.566429357671661	4.499990834555971	0.06643852311568921	-2.965563444831915	Weight	anthropometric
6010	54663	1	45	T__bmi	3.4442568711226023	3.4256155482067774	0.018641322915824876	-0.18109703953930079	BMI	anthropometric/metabolic
6010	54663	1	46	T__waist	4.726502471155617	4.6669514010057975	0.059551070149819196	5.136310323469613	Waist	anthropometric/metabolic
6010	54663	1	47	T__systolic_bp	147.33333333333334	139.8955035931219	7.437829740211441	1.5606565109111354	Systolic Bp	cardiovascular
6010	54663	1	48	T__diastolic_bp	68.66666666666667	68.16125755311518	0.5054091135514938	-0.02766026751605907	Diastolic Bp	cardiovascular
6010	54663	1	49	T__pulse	3.8501476017100575	4.2173724046233065	-0.367224802913249	3.3672189848844445	Pulse	cardiovascular
6010	54663	1	50	T__hdl	0.7227059828014898	0.8457873500536808	-0.12308136725219099	-1.0893088886369544	HDL	lipid/metabolic
6011	54665	0	1	T__albumin	45.0	42.340382356460104	2.659617643539896	-0.8370517420278749	Albumin	protein/liver
6011	54665	0	2	T__alt	3.332204510175204	3.287966454840856	0.04423805533434777	-0.22369784679087207	ALT	liver
6011	54665	0	3	T__ast	3.091042453358316	3.3052908867617306	-0.21424843340341448	-0.8794706948810221	AST	liver
6011	54665	0	4	T__alkaline_phosphatase	3.9889840465642745	4.181264871650433	-0.19228082508615874	-0.322864793350021	Alkaline Phosphatase	liver/bone
6011	54665	0	5	T__blood_urea_nitrogen	1.7298840655099674	1.597982998989168	0.13190106652079936	2.4843993227122065	Blood Urea Nitrogen	renal
6011	54665	0	6	T__calcium	2.45	2.3639787989835988	0.08602120101640143	0.3492218698862597	Calcium	mineral
6011	54665	0	7	T__total_cholesterol	5.948	4.954224408329765	0.9937755916702358	0.42753890473820005	Total Cholesterol	lipid/metabolic
6011	54665	0	8	T__bicarbonate	28.0	25.742986172975453	2.2570138270245472	1.4760546895379152	Bicarbonate	electrolyte
6011	54665	0	9	T__creatinine	4.648516990491458	4.539695889400133	0.10882110109132448	0.4272287009607251	Creatinine	renal
6011	54665	0	10	T__ggt	3.295836866004329	3.4258195013991224	-0.12998263539479327	-0.08548525874679312	GGT	liver
6011	54665	0	11	T__glucose	1.9459101490553128	1.8560214462937943	0.0898887027615185	1.8189178106025978	Glucose	metabolic
6011	54665	0	12	T__iron	3.332204510175204	2.706116468080183	0.626088042095021	-0.11161968999804964	Iron	haematologic/mineral
6011	54665	0	13	T__ldh	4.852030263919617	4.895957817236863	-0.04392755331724629	-0.1705304533751566	LDH	tissue-turnover
6011	54665	0	14	T__phosphorus	1.13	1.1565323661049791	-0.02653236610497922	0.1929777154800488	Phosphorus	mineral/renal
6011	54665	0	15	T__total_bilirubin	3.0689827352935835	2.6085264781604374	0.4604562571331461	0.42628195852279294	Total Bilirubin	liver/haematologic
6011	54665	0	16	T__total_protein	72.0	73.59557975334562	-1.5955797533456177	0.22050780595081848	Total Protein	protein/liver
6011	54665	0	17	T__triglycerides	1.0238887424721732	0.8506714846759393	0.17321725779623387	0.6754699987859365	Triglycerides	lipid/metabolic
6011	54665	0	18	T__uric_acid	6.062155975230515	5.867607147825009	0.19454882740550605	-0.030188198385895624	Uric Acid	renal/metabolic
6011	54665	0	19	T__sodium	141.0	139.43654297822215	1.5634570217778503	4.719435417553557	Sodium	electrolyte
6011	54665	0	20	T__potassium	4.1	3.9669898608614416	0.13301013913855808	0.3766191301362042	Potassium	electrolyte
6011	54665	0	21	T__chloride	103.0	104.19000265141399	-1.190002651413991	0.5480134959072837	Chloride	electrolyte
6011	54665	0	22	T__osmolality	282.0	278.09989885086816	3.9001011491318422	-5.37636718766842	Osmolality	electrolyte
6011	54665	0	23	T__globulin	27.0	31.255197396885517	-4.255197396885517	-0.0922264465416323	Globulin	protein/immune
6011	54665	0	24	T__wbc	1.8562979903656265	2.003240454548152	-0.14694246418252543	-0.5159306315319403	WBC	haematologic/immune
6011	54665	0	25	T__lymphocyte_percent	44.6	34.14089267312046	10.45910732687954	1.888356079973463	Lymphocyte Percent	haematologic/immune
6011	54665	0	26	T__monocyte_percent	5.4	7.86258047733021	-2.46258047733021	-0.5576871869374435	Monocyte Percent	haematologic/immune
6011	54665	0	27	T__neutrophil_percent	45.4	54.249858000565595	-8.849858000565597	-3.783163987979147	Neutrophil Percent	haematologic/immune
6011	54665	0	28	T__eosinophil_percent	1.308332819650179	1.2757121110042402	0.03262070864593869	0.03838315738847139	Eosinophil Percent	haematologic/immune
6011	54665	0	29	T__basophil_percent	1.0986122886681098	0.48493095499271166	0.6136813336753981	0.2582368758367582	Basophil Percent	haematologic/immune
6011	54665	0	30	T__lymphocyte_count	1.2237754316221157	1.1406721684849839	0.08310326313713179	-0.033789618657789136	Lymphocyte Count	haematologic/immune
6011	54665	0	31	T__monocyte_count	0.262364264467491	0.4003854486221157	-0.13802118415462472	-0.6301951932215334	Monocyte Count	haematologic/immune
6011	54665	0	32	T__neutrophil_count	1.252762968495368	1.4967668003828567	-0.24400383188748864	3.045651144872753	Neutrophil Count	haematologic/immune
6011	54665	0	33	T__eosinophil_count	0.0953101798043248	0.17414358648596864	-0.07883340668164385	-0.34384590736532994	Eosinophil Count	haematologic/immune
6011	54665	0	34	T__basophil_count	0.0953101798043248	0.0349903815347825	0.0603197982695423	0.15838435222643968	Basophil Count	haematologic/immune
6011	54665	0	35	T__rbc	4.95	4.852008518516401	0.09799148148359915	0.11473250618645278	RBC	haematologic
6011	54665	0	36	T__hemoglobin	16.3	14.378149446546207	1.921850553453794	-4.464117380643033	Hemoglobin	haematologic
6011	54665	0	37	T__hematocrit	48.3	42.535125271502935	5.7648747284970625	3.2882235981013137	Hematocrit	haematologic
6011	54665	0	38	T__mcv	98.5	87.92435869052798	10.575641309472019	0.8260002393837803	MCV	haematologic
6011	54665	0	39	T__mch	32.9	29.71644911297535	3.183550887024648	3.8488386357491158	MCH	haematologic
6011	54665	0	40	T__mchc	33.8	33.768414882571435	0.031585117428562626	-0.02542216475437504	MCHC	haematologic
6011	54665	0	41	T__rdw	2.5649493574615367	2.65090427692604	-0.08595491946450329	-1.9154359166664456	RDW	haematologic
6011	54665	0	42	T__platelets	5.468060141135132	5.434791825048462	0.03326831608667025	-0.09081560893495337	Platelets	haematologic
6011	54665	0	43	T__mean_platelet_volume	8.4	7.994959921828397	0.40504007817160304	-0.21078716069969342	Mean Platelet Volume	haematologic
6011	54665	0	44	T__weight	4.404277243608702	4.560870872235965	-0.15659362862726312	7.156794492239002	Weight	anthropometric
6011	54665	0	45	T__bmi	3.4722769633431074	3.4339752704448734	0.03830169289823404	-0.3062489371146512	BMI	anthropometric/metabolic
6011	54665	0	46	T__waist	4.579852378003801	4.6297123699985745	-0.04985999199477309	-4.3103456483355345	Waist	anthropometric/metabolic
6011	54665	0	47	T__systolic_bp	113.33333333333331	123.78732257195648	-10.453989238623166	-2.15916007877712	Systolic Bp	cardiovascular
6011	54665	0	48	T__diastolic_bp	78.0	76.27788232511381	1.7221176748861922	-0.10307274932629445	Diastolic Bp	cardiovascular
6011	54665	0	49	T__pulse	4.418840607796598	4.264564331634488	0.15427627616211037	-1.3520902595881936	Pulse	cardiovascular
6011	54665	0	50	T__hdl	0.6729444732424258	0.819519120746886	-0.14657464750446025	-1.324721939235679	HDL	lipid/metabolic
6012	54668	3	1	T__albumin	49.0	44.566257205742076	4.433742794257924	-1.4369394338744785	Albumin	protein/liver
6012	54668	3	2	T__alt	2.772588722239781	3.2955860286021625	-0.5229973063623814	2.741801379037918	ALT	liver
6012	54668	3	3	T__ast	2.8903717578961645	3.2632160662179617	-0.37284430832179716	-1.5598061922425308	AST	liver
6012	54668	3	4	T__alkaline_phosphatase	4.442651256490317	4.101177851338412	0.3414734051519046	0.6395566628138286	Alkaline Phosphatase	liver/bone
6012	54668	3	5	T__blood_urea_nitrogen	1.5953389880545987	1.6158260550393109	-0.020487066984712143	-0.3814180288957494	Blood Urea Nitrogen	renal
6012	54668	3	6	T__calcium	2.4	2.3705795892050485	0.02942041079495139	0.06460394539963585	Calcium	mineral
6012	54668	3	7	T__total_cholesterol	4.241	4.732417717638908	-0.4914177176389085	-0.24041591148530617	Total Cholesterol	lipid/metabolic
6012	54668	3	8	T__bicarbonate	22.0	25.283815432783992	-3.2838154327839923	-1.9408448228958362	Bicarbonate	electrolyte
6012	54668	3	9	T__creatinine	4.550714000192032	4.421046773266538	0.12966722692549393	0.5210560943349936	Creatinine	renal
6012	54668	3	10	T__ggt	2.9444389791664403	3.1042997436723687	-0.15986076450592845	-0.08786576570962257	GGT	liver
6012	54668	3	11	T__glucose	1.6937790608678511	1.7583199582535713	-0.06454089738572022	-1.300204792168235	Glucose	metabolic
6012	54668	3	12	T__iron	2.631888840136646	2.8731480706861023	-0.2412592305494563	0.04345855573256746	Iron	haematologic/mineral
6012	54668	3	13	T__ldh	4.700480365792417	4.803593843204319	-0.10311347741190247	-0.37228262471136353	LDH	tissue-turnover
6012	54668	3	14	T__phosphorus	1.356	1.195319871756133	0.16068012824386702	-1.0988855429193534	Phosphorus	mineral/renal
6012	54668	3	15	T__total_bilirubin	2.6864860231863696	2.7088925101375927	-0.022406486951223048	-0.02935438130502406	Total Bilirubin	liver/haematologic
6012	54668	3	16	T__total_protein	72.0	71.38316574670026	0.6168342532997428	-0.08235427481541555	Total Protein	protein/liver
6012	54668	3	17	T__triglycerides	1.2252449396014755	0.9025265808614289	0.3227183587400466	1.3119998239490165	Triglycerides	lipid/metabolic
6012	54668	3	18	T__uric_acid	5.990213765206329	5.831485242420291	0.15872852278603844	-0.06599531675859237	Uric Acid	renal/metabolic
6012	54668	3	19	T__sodium	143.0	139.20044805348962	3.799551946510377	11.72073945563905	Sodium	electrolyte
6012	54668	3	20	T__potassium	3.7	4.009513546842517	-0.309513546842517	-0.8204885756376612	Potassium	electrolyte
6012	54668	3	21	T__chloride	111.0	103.9194365277065	7.080563472293505	-3.590833747034411	Chloride	electrolyte
6012	54668	3	22	T__osmolality	283.0	276.84694031711444	6.153059682885555	-8.504161436235629	Osmolality	electrolyte
6012	54668	3	23	T__globulin	23.0	26.816908540958188	-3.816908540958188	-0.1171790768601473	Globulin	protein/immune
6012	54668	3	24	T__wbc	2.151762203259462	2.116149124312466	0.035613078946995724	0.09888122644789632	WBC	haematologic/immune
6012	54668	3	25	T__lymphocyte_percent	31.5	29.41138616300031	2.0886138369996914	0.3158184823409199	Lymphocyte Percent	haematologic/immune
6012	54668	3	26	T__monocyte_percent	6.4	7.989741385884924	-1.589741385884924	-0.17516375698778106	Monocyte Percent	haematologic/immune
6012	54668	3	27	T__neutrophil_percent	56.7	59.02107856854431	-2.3210785685443085	-0.8858662203946602	Neutrophil Percent	haematologic/immune
6012	54668	3	28	T__eosinophil_percent	1.667706820558076	1.273388537796767	0.394318282761309	0.2697717179914724	Eosinophil Percent	haematologic/immune
6012	54668	3	29	T__basophil_percent	0.6931471805599453	0.4636829597079671	0.2294642208519782	0.1451201757680582	Basophil Percent	haematologic/immune
6012	54668	3	30	T__lymphocyte_count	1.2237754316221157	1.13094178406933	0.09283364755278556	-0.07238024514923182	Lymphocyte Count	haematologic/immune
6012	54668	3	31	T__monocyte_count	0.4054651081081644	0.45387601199265515	-0.048410903884490764	-0.37292728480009274	Monocyte Count	haematologic/immune
6012	54668	3	32	T__neutrophil_count	1.667706820558076	1.6666121294405403	0.0010946911175357954	-0.013140002126566045	Neutrophil Count	haematologic/immune
6012	54668	3	33	T__eosinophil_count	0.262364264467491	0.18984518294298075	0.07251908152451025	0.2956161473921343	Eosinophil Count	haematologic/immune
6012	54668	3	34	T__basophil_count	0.0953101798043248	0.038096164547860516	0.05721401525646428	0.12217119627053614	Basophil Count	haematologic/immune
6012	54668	3	35	T__rbc	4.77	4.961802084143784	-0.1918020841437844	0.008061233396142304	RBC	haematologic
6012	54668	3	36	T__hemoglobin	14.6	15.460609070687909	-0.860609070687909	1.2431901403172863	Hemoglobin	haematologic
6012	54668	3	37	T__hematocrit	42.1	44.680440792422914	-2.5804407924229125	-1.0075187329062647	Hematocrit	haematologic
6012	54668	3	38	T__mcv	88.2	90.28743906180851	-2.08743906180851	-1.0138571609142193	MCV	haematologic
6012	54668	3	39	T__mch	30.7	31.273802843316865	-0.5738028433168658	0.10839270236936743	MCH	haematologic
6012	54668	3	40	T__mchc	34.8	34.640003861046374	0.1599961389536233	-0.019518438857452622	MCHC	haematologic
6012	54668	3	41	T__rdw	2.525728644308256	2.587952625710547	-0.06222398140229091	-1.3117779293584786	RDW	haematologic
6012	54668	3	42	T__platelets	5.351858133476067	5.424291140499071	-0.07243300702300459	0.24906845816654602	Platelets	haematologic
6012	54668	3	43	T__mean_platelet_volume	7.3	7.813217592506264	-0.5132175925062645	0.30593498154773596	Mean Platelet Volume	haematologic
6012	54668	3	44	T__weight	4.152613470346076	4.469054700810519	-0.3164412304644424	14.129158475600363	Weight	anthropometric
6012	54668	3	45	T__bmi	3.0076608444192647	3.332223354981454	-0.3245625105621892	2.9406110165506436	BMI	anthropometric/metabolic
6012	54668	3	46	T__waist	4.329416684401584	4.572231362529121	-0.24281467812753732	-21.01698184192599	Waist	anthropometric/metabolic
6012	54668	3	47	T__systolic_bp	108.66666666666669	113.64900238391745	-4.982335717250763	-1.0427997100682198	Systolic Bp	cardiovascular
6012	54668	3	48	T__diastolic_bp	55.333333333333336	68.55910354347303	-13.225770210139693	0.7990984938254126	Diastolic Bp	cardiovascular
6012	54668	3	49	T__pulse	4.465908118654584	4.286031266934751	0.1798768517198326	-1.703463317613713	Pulse	cardiovascular
6012	54668	3	50	T__hdl	0.8960880245566356	0.7827391400359873	0.11334888452064829	0.916091688212767	HDL	lipid/metabolic
6013	54669	0	1	T__albumin	43.0	43.24764152511916	-0.24764152511915682	0.07793931225525069	Albumin	protein/liver
6013	54669	0	2	T__alt	2.8903717578961645	3.2501139724666204	-0.35974221457045585	1.8191025394533729	ALT	liver
6013	54669	0	3	T__ast	3.1354942159291497	3.3190728523420843	-0.1835786364129346	-0.7535739158819961	AST	liver
6013	54669	0	4	T__alkaline_phosphatase	3.258096538021482	4.22797880753503	-0.9698822695135481	-1.6285598856777652	Alkaline Phosphatase	liver/bone
6013	54669	0	5	T__blood_urea_nitrogen	1.955860479908481	1.9268768033292905	0.028983676579190654	0.5459169388269971	Blood Urea Nitrogen	renal
6013	54669	0	6	T__calcium	2.4	2.382172347565947	0.017827652434053043	0.07237525220689811	Calcium	mineral
6013	54669	0	7	T__total_cholesterol	4.06	4.946691039235124	-0.8866910392351244	-0.38146933667249544	Total Cholesterol	lipid/metabolic
6013	54669	0	8	T__bicarbonate	25.0	26.284017349906776	-1.284017349906776	-0.8397289409947996	Bicarbonate	electrolyte
6013	54669	0	9	T__creatinine	4.493120682179469	4.580780101913167	-0.08765941973369795	-0.3441485120461109	Creatinine	renal
6013	54669	0	10	T__ggt	2.70805020110221	3.2793238944520287	-0.5712736933498186	-0.37570771928818425	GGT	liver
6013	54669	0	11	T__glucose	2.1126345090356	1.9392441183368907	0.1733903906987091	3.5085929615199754	Glucose	metabolic
6013	54669	0	12	T__iron	3.202746442938317	2.872139500990933	0.33060694194738405	-0.05894098256195343	Iron	haematologic/mineral
6013	54669	0	13	T__ldh	4.836281906951478	4.926945826972703	-0.0906639200212247	-0.3519649563527658	LDH	tissue-turnover
6013	54669	0	14	T__phosphorus	1.227	1.1722731466255654	0.054726853374434725	-0.3980445278729989	Phosphorus	mineral/renal
6013	54669	0	15	T__total_bilirubin	2.7966713927557385	2.725314156830446	0.07135723592529253	0.06606122039560189	Total Bilirubin	liver/haematologic
6013	54669	0	16	T__total_protein	72.0	70.69228244639731	1.3077175536026857	-0.18072548736198343	Total Protein	protein/liver
6013	54669	0	17	T__triglycerides	1.358409157630355	1.0332388686113492	0.3251702890190058	1.2680190041298873	Triglycerides	lipid/metabolic
6013	54669	0	18	T__uric_acid	5.846438775057725	5.932672191372758	-0.08623341631503312	0.013380864402671144	Uric Acid	renal/metabolic
6013	54669	0	19	T__sodium	140.0	139.6663200977715	0.3336799022285106	1.00724274909221	Sodium	electrolyte
6013	54669	0	20	T__potassium	4.3	4.144037049664787	0.1559629503352129	0.4416101739998576	Potassium	electrolyte
6013	54669	0	21	T__chloride	105.0	103.06361202865348	1.9363879713465195	-0.8917347708003123	Chloride	electrolyte
6013	54669	0	22	T__osmolality	283.0	280.9672456243456	2.032754375654406	-2.802192432442553	Osmolality	electrolyte
6013	54669	0	23	T__globulin	29.0	27.44464092127817	1.5553590787218283	0.03371059613633253	Globulin	protein/immune
6013	54669	0	24	T__wbc	2.2082744135228043	2.055748663347334	0.15252575017547043	0.5355341429089199	WBC	haematologic/immune
6013	54669	0	25	T__lymphocyte_percent	26.7	27.281066846234445	-0.5810668462344459	-0.10490963307527199	Lymphocyte Percent	haematologic/immune
6013	54669	0	26	T__monocyte_percent	5.8	8.662135200823558	-2.862135200823558	-0.6481721687781787	Monocyte Percent	haematologic/immune
6013	54669	0	27	T__neutrophil_percent	65.9	60.05346964808601	5.846530351913998	2.499292427129847	Neutrophil Percent	haematologic/immune
6013	54669	0	28	T__eosinophil_percent	0.9555114450274363	1.3749350216024145	-0.4194235765749782	-0.4935147585801231	Eosinophil Percent	haematologic/immune
6013	54669	0	29	T__basophil_percent	5.397605346934028e-79	0.4767393658450258	-0.4767393658450258	-0.20061174695813008	Basophil Percent	haematologic/immune
6013	54669	0	30	T__lymphocyte_count	1.1631508098056809	1.0338798688944	0.12927094091128088	-0.052561303034731	Lymphocyte Count	haematologic/immune
6013	54669	0	31	T__monocyte_count	0.4054651081081644	0.4600369720591847	-0.054571863951020316	-0.24917136132192888	Monocyte Count	haematologic/immune
6013	54669	0	32	T__neutrophil_count	1.840549633397487	1.6223630820597217	0.2181865513377652	-2.7234003447294866	Neutrophil Count	haematologic/immune
6013	54669	0	33	T__eosinophil_count	0.0953101798043248	0.20329984822809732	-0.10798966842377253	-0.4710161223300175	Eosinophil Count	haematologic/immune
6013	54669	0	34	T__basophil_count	5.397605346934028e-79	0.03591601197033854	-0.03591601197033854	-0.09430625522087456	Basophil Count	haematologic/immune
6013	54669	0	35	T__rbc	4.64	4.766100801612722	-0.12610080161272208	-0.14764406846496936	RBC	haematologic
6013	54669	0	36	T__hemoglobin	15.4	15.100059235333688	0.2999407646663119	-0.6967091058687966	Hemoglobin	haematologic
6013	54669	0	37	T__hematocrit	43.7	43.91173220085301	-0.2117322008530067	-0.1207698089051613	Hematocrit	haematologic
6013	54669	0	38	T__mcv	94.0	92.45403940343955	1.5459605965604482	0.12074575767742007	MCV	haematologic
6013	54669	0	39	T__mch	33.0	31.798723855240567	1.201276144759433	1.4523147900660704	MCH	haematologic
6013	54669	0	40	T__mchc	35.1	34.409208821145114	0.6907911788548873	-0.5560025920257307	MCHC	haematologic
6013	54669	0	41	T__rdw	2.6390573296152584	2.6266658150775513	0.012391514537707149	0.2761348873954859	RDW	haematologic
6013	54669	0	42	T__platelets	5.313205979041787	5.327975983591374	-0.01477000454958688	0.04031905172622209	Platelets	haematologic
6013	54669	0	43	T__mean_platelet_volume	6.6	7.796359516234986	-1.1963595162349865	0.6225982049519353	Mean Platelet Volume	haematologic
6013	54669	0	44	T__weight	4.418840607796598	4.465678919177871	-0.046838311381272923	2.140650113659277	Weight	anthropometric
6013	54669	0	45	T__bmi	3.2947251371516386	3.3775202652917438	-0.08279512814010515	0.6620052032307852	BMI	anthropometric/metabolic
6013	54669	0	46	T__waist	4.637637376125593	4.661422684346495	-0.0237853082209023	-2.0562157289362037	Waist	anthropometric/metabolic
6013	54669	0	47	T__systolic_bp	110.0	133.92055190372494	-23.92055190372494	-4.940535096594496	Systolic Bp	cardiovascular
6013	54669	0	48	T__diastolic_bp	70.66666666666667	68.29198971146367	2.3746769552030003	-0.1421299404239275	Diastolic Bp	cardiovascular
6013	54669	0	49	T__pulse	4.204692619390966	4.233838154440329	-0.02914553504936368	0.25543392043843766	Pulse	cardiovascular
6013	54669	0	50	T__hdl	0.5007752879124893	0.806466678909871	-0.30569139099738174	-2.7627976541944674	HDL	lipid/metabolic
6014	54675	1	1	T__albumin	42.0	41.72422942873858	0.27577057126141824	-0.09724128231999415	Albumin	protein/liver
6014	54675	1	2	T__alt	3.044522437723423	3.1089094128546617	-0.0643869751312387	0.343615837722204	ALT	liver
6014	54675	1	3	T__ast	3.1354942159291497	3.196986009086269	-0.06149179315711928	-0.2658936303270195	AST	liver
6014	54675	1	4	T__alkaline_phosphatase	4.0943445622221	4.175370955167368	-0.08102639294526792	-0.14989170236559013	Alkaline Phosphatase	liver/bone
6014	54675	1	5	T__blood_urea_nitrogen	1.7298840655099674	1.628389956263977	0.10149410924599045	1.8341732783414466	Blood Urea Nitrogen	renal
6014	54675	1	6	T__calcium	2.425	2.3486011334758596	0.07639886652414019	0.11754027726306089	Calcium	mineral
6014	54675	1	7	T__total_cholesterol	6.749	5.385706846288043	1.3632931537119566	0.598734226283629	Total Cholesterol	lipid/metabolic
6014	54675	1	8	T__bicarbonate	23.0	25.084218386406935	-2.084218386406935	-1.2902645383841407	Bicarbonate	electrolyte
6014	54675	1	9	T__creatinine	4.410735561310335	4.188738903890808	0.22199665741952668	0.9594865148983271	Creatinine	renal
6014	54675	1	10	T__ggt	3.1354942159291497	3.045490784645096	0.09000343128405364	0.0660953655795967	GGT	liver
6014	54675	1	11	T__glucose	1.713797927758343	1.8399850912936828	-0.12618716353533976	-2.4249416504106915	Glucose	metabolic
6014	54675	1	12	T__iron	2.694627180770069	2.661827030214983	0.03280015055508567	-0.00985768358465238	Iron	haematologic/mineral
6014	54675	1	13	T__ldh	5.075173815233827	4.86557224183777	0.209601573396057	0.7512531435875117	LDH	tissue-turnover
6014	54675	1	14	T__phosphorus	1.162	1.2344130616406737	-0.07241306164067374	0.4908793542694134	Phosphorus	mineral/renal
6014	54675	1	15	T__total_bilirubin	2.421256622711544	2.4887925235427133	-0.06753590083116912	-0.10332208203973747	Total Bilirubin	liver/haematologic
6014	54675	1	16	T__total_protein	74.0	70.0692879691605	3.9307120308395014	-0.590908113724076	Total Protein	protein/liver
6014	54675	1	17	T__triglycerides	0.8708748683436724	0.9256867814127474	-0.05481191306907496	-0.23086570862996034	Triglycerides	lipid/metabolic
6014	54675	1	18	T__uric_acid	5.6577385361547945	5.623101024665911	0.03463751148888328	-0.009232380611075319	Uric Acid	renal/metabolic
6014	54675	1	19	T__sodium	139.0	139.1101327785612	-0.1101327785611943	-0.317919544736544	Sodium	electrolyte
6014	54675	1	20	T__potassium	3.9	3.97179047505528	-0.07179047505528002	-0.21350512447437842	Potassium	electrolyte
6014	54675	1	21	T__chloride	105.0	104.07131040282547	0.9286895971745253	-0.46558893612918606	Chloride	electrolyte
6014	54675	1	22	T__osmolality	277.0	277.4032454129967	-0.40324541299668226	0.5185161249829766	Osmolality	electrolyte
6014	54675	1	23	T__globulin	32.0	28.345058540421917	3.654941459578083	0.12045286358510392	Globulin	protein/immune
6014	54675	1	24	T__wbc	2.163323025660538	2.0901593989167955	0.07316362674374233	0.14665537257262776	WBC	haematologic/immune
6014	54675	1	25	T__lymphocyte_percent	27.2	29.740451652810844	-2.5404516528108445	0.02673436805457369	Lymphocyte Percent	haematologic/immune
6014	54675	1	26	T__monocyte_percent	10.6	7.336249488357659	3.263750511642341	0.4514368550990407	Monocyte Percent	haematologic/immune
6014	54675	1	27	T__neutrophil_percent	58.2	59.74536713968324	-1.5453671396832362	-0.41735797159150806	Neutrophil Percent	haematologic/immune
6014	54675	1	28	T__eosinophil_percent	1.33500106673234	1.1893671068640372	0.14563395986830274	0.1702903864909929	Eosinophil Percent	haematologic/immune
6014	54675	1	29	T__basophil_percent	0.7884573603642702	0.48313280503649786	0.3053245553277723	0.2329313457434914	Basophil Percent	haematologic/immune
6014	54675	1	30	T__lymphocyte_count	1.1314021114911006	1.1188113180860089	0.012590793405091727	0.027513734705521736	Lymphocyte Count	haematologic/immune
6014	54675	1	31	T__monocyte_count	0.5877866649021191	0.4129515268324126	0.17483513806970646	0.759089030794103	Monocyte Count	haematologic/immune
6014	54675	1	32	T__neutrophil_count	1.7047480922384253	1.6540427546615877	0.050705337576837595	-0.570028573342831	Neutrophil Count	haematologic/immune
6014	54675	1	33	T__eosinophil_count	0.1823215567939546	0.16375006979463905	0.018571486999315545	0.028953701565626103	Eosinophil Count	haematologic/immune
6014	54675	1	34	T__basophil_count	0.0953101798043248	0.038301890476126754	0.05700828932819804	0.07098102592431205	Basophil Count	haematologic/immune
6014	54675	1	35	T__rbc	4.61	4.422263986526837	0.18773601347316315	0.03282180791344506	RBC	haematologic
6014	54675	1	36	T__hemoglobin	14.6	13.662092946419468	0.9379070535805312	-1.3536510014569365	Hemoglobin	haematologic
6014	54675	1	37	T__hematocrit	42.5	39.68218422349429	2.817815776505711	1.1754336369215321	Hematocrit	haematologic
6014	54675	1	38	T__mcv	92.1	89.86131229682005	2.2386877031799486	1.0000444891983624	MCV	haematologic
6014	54675	1	39	T__mch	31.6	30.93446743875154	0.6655325612484617	-0.042002715892239674	MCH	haematologic
6014	54675	1	40	T__mchc	34.3	34.40462934954504	-0.10462934954504277	0.0040554786959026016	MCHC	haematologic
6014	54675	1	41	T__rdw	2.5952547069568657	2.6271915802956003	-0.03193687333873463	-0.7041823047874913	RDW	haematologic
6014	54675	1	42	T__platelets	5.497168225293202	5.5260431235132765	-0.028874898220074385	0.09915255923261587	Platelets	haematologic
6014	54675	1	43	T__mean_platelet_volume	8.7	7.819116425620067	0.8808835743799319	-0.547487540081691	Mean Platelet Volume	haematologic
6014	54675	1	44	T__weight	4.366912996863833	4.364482949820437	0.002430047043396222	-0.10846807459234342	Weight	anthropometric
6014	54675	1	45	T__bmi	3.427189961936409	3.3984389411536666	0.028751020782742387	-0.279310903576886	BMI	anthropometric/metabolic
6014	54675	1	46	T__waist	4.582924577040772	4.59264169014645	-0.00971711310567791	-0.8381059858949799	Waist	anthropometric/metabolic
6014	54675	1	47	T__systolic_bp	121.33333333333331	118.6007568946282	2.7325764387051095	0.5733679526934504	Systolic Bp	cardiovascular
6014	54675	1	48	T__diastolic_bp	73.33333333333333	72.65651575172144	0.6768175816118855	-0.03704119072053399	Diastolic Bp	cardiovascular
6014	54675	1	49	T__pulse	4.394449154672439	4.3172371492314525	0.07721200544098661	-0.7079852137419747	Pulse	cardiovascular
6014	54675	1	50	T__hdl	0.904218150639886	0.8902465405637837	0.013971610076102259	0.12365315225401757	HDL	lipid/metabolic
6015	54679	4	1	T__albumin	44.0	43.93754171134887	0.062458288651129124	-0.02167175467311907	Albumin	protein/liver
6015	54679	4	2	T__alt	3.871201010907891	3.3599660153660906	0.5112349955418005	-2.6845072490222064	ALT	liver
6015	54679	4	3	T__ast	3.555348061489413	3.2994323621146773	0.2559156993747358	1.096111791435193	AST	liver
6015	54679	4	4	T__alkaline_phosphatase	4.51085950651685	4.12503608140014	0.3858234251167101	0.6931691444576171	Alkaline Phosphatase	liver/bone
6015	54679	4	5	T__blood_urea_nitrogen	1.43746264769429	1.6594813357523317	-0.2220186880580417	-4.044568807791936	Blood Urea Nitrogen	renal
6015	54679	4	6	T__calcium	2.45	2.3560443855345414	0.09395561446545875	0.451192993255043	Calcium	mineral
6015	54679	4	7	T__total_cholesterol	5.069	5.094836823805684	-0.025836823805684084	-0.011228712187149891	Total Cholesterol	lipid/metabolic
6015	54679	4	8	T__bicarbonate	26.0	25.311778332986417	0.6882216670135826	0.4533112258345646	Bicarbonate	electrolyte
6015	54679	4	9	T__creatinine	4.502915951949335	4.440668044438584	0.062247907510751155	0.2576928305364083	Creatinine	renal
6015	54679	4	10	T__ggt	2.995732273553991	3.2689302867019707	-0.27319801314797987	-0.1537038974775644	GGT	liver
6015	54679	4	11	T__glucose	1.6193882432872684	1.8230008739057941	-0.20361263061852575	-3.8762184249563894	Glucose	metabolic
6015	54679	4	12	T__iron	2.9014215940827497	2.8330667309536803	0.06835486312906935	-0.00017526551179281358	Iron	haematologic/mineral
6015	54679	4	13	T__ldh	4.955827057601261	4.831927248377554	0.12389980922370647	0.450760684940957	LDH	tissue-turnover
6015	54679	4	14	T__phosphorus	1.356	1.1627763897537833	0.19322361024621681	-1.3501027961414502	Phosphorus	mineral/renal
6015	54679	4	15	T__total_bilirubin	3.0689827352935835	2.664734475999406	0.4042482592941776	0.6161867691822298	Total Bilirubin	liver/haematologic
6015	54679	4	16	T__total_protein	77.0	71.08803638714595	5.911963612854052	-0.9036842916313257	Total Protein	protein/liver
6015	54679	4	17	T__triglycerides	1.1239550963399048	1.0056338349189344	0.11832126142097033	0.44824033499664223	Triglycerides	lipid/metabolic
6015	54679	4	18	T__uric_acid	5.863347044327539	5.843172016827154	0.020175027500385134	-0.011796871007161753	Uric Acid	renal/metabolic
6015	54679	4	19	T__sodium	141.0	139.1146003097513	1.885399690248704	5.090460371176405	Sodium	electrolyte
6015	54679	4	20	T__potassium	3.8	4.035943705906121	-0.2359437059061209	-0.565219948610756	Potassium	electrolyte
6015	54679	4	21	T__chloride	105.0	103.77705817715233	1.2229418228476732	-0.4804117452508038	Chloride	electrolyte
6015	54679	4	22	T__osmolality	279.0	277.3650870053057	1.6349129946942753	-2.046647683062173	Osmolality	electrolyte
6015	54679	4	23	T__globulin	33.0	27.150494675797084	5.849505324202916	0.13750614770866063	Globulin	protein/immune
6015	54679	4	24	T__wbc	2.379546134130174	2.1056423144799274	0.27390381965024657	1.0633897318046488	WBC	haematologic/immune
6015	54679	4	25	T__lymphocyte_percent	37.8	29.136091866920925	8.663908133079072	0.8390844641090067	Lymphocyte Percent	haematologic/immune
6015	54679	4	26	T__monocyte_percent	9.0	7.896185478213387	1.1038145217866129	0.10322589019091388	Monocyte Percent	haematologic/immune
6015	54679	4	27	T__neutrophil_percent	48.6	59.35338740300447	-10.753387403004467	-3.6633139272466777	Neutrophil Percent	haematologic/immune
6015	54679	4	28	T__eosinophil_percent	1.589235205116581	1.2787273688812506	0.3105078362353304	0.4872663883068757	Eosinophil Percent	haematologic/immune
6015	54679	4	29	T__basophil_percent	0.5877866649021191	0.47666810238998425	0.11111856251213481	0.03491690759151211	Basophil Percent	haematologic/immune
6015	54679	4	30	T__lymphocyte_count	1.547562508716013	1.1177903574419037	0.4297721512741093	-0.11979136765715566	Lymphocyte Count	haematologic/immune
6015	54679	4	31	T__monocyte_count	0.6418538861723948	0.44549795945555654	0.19635592671683827	1.1243618466215286	Monocyte Count	haematologic/immune
6015	54679	4	32	T__neutrophil_count	1.7578579175523736	1.6614763395243137	0.09638157802805991	-1.1759480075013098	Neutrophil Count	haematologic/immune
6015	54679	4	33	T__eosinophil_count	0.3364722366212129	0.18947268113229196	0.14699955548892094	0.12179883498541917	Eosinophil Count	haematologic/immune
6015	54679	4	34	T__basophil_count	0.0953101798043248	0.03910097161256707	0.056209208191757724	0.18051884712671135	Basophil Count	haematologic/immune
6015	54679	4	35	T__rbc	4.9	4.912702513076494	-0.012702513076493283	0.003234825301265034	RBC	haematologic
6015	54679	4	36	T__hemoglobin	15.3	15.316282805284128	-0.016282805284127733	0.0175148740963492	Hemoglobin	haematologic
6015	54679	4	37	T__hematocrit	42.6	44.279680279306106	-1.6796802793061048	-0.5578073836907589	Hematocrit	haematologic
6015	54679	4	38	T__mcv	86.8	90.3536303587448	-3.5536303587447975	-1.653290488913573	MCV	haematologic
6015	54679	4	39	T__mch	31.2	31.285746859595505	-0.08574685959550621	0.01349186824297901	MCH	haematologic
6015	54679	4	40	T__mchc	35.8	34.619385549085024	1.1806144509149732	-0.28597537515690924	MCHC	haematologic
6015	54679	4	41	T__rdw	2.631888840136646	2.604461610085907	0.027427230050739215	0.574705884825373	RDW	haematologic
6015	54679	4	42	T__platelets	5.83773044716594	5.4295698038951405	0.4081606432707998	-0.9196824264532486	Platelets	haematologic
6015	54679	4	43	T__mean_platelet_volume	5.9	7.786089639123548	-1.886089639123548	0.8618232024014352	Mean Platelet Volume	haematologic
6015	54679	4	44	T__weight	4.60816569496789	4.505375145650822	0.10279054931706799	-4.796969177973751	Weight	anthropometric
6015	54679	4	45	T__bmi	3.5689691574413787	3.371982752342093	0.19698640509928556	-1.379477759394071	BMI	anthropometric/metabolic
6015	54679	4	46	T__waist	4.747537427275013	4.613148751931186	0.13438867534382748	11.693115014451042	Waist	anthropometric/metabolic
6015	54679	4	47	T__systolic_bp	108.0	117.59703856268936	-9.597038562689363	-1.999485811185447	Systolic Bp	cardiovascular
6015	54679	4	48	T__diastolic_bp	69.33333333333333	74.36999156062514	-5.0366582272918095	0.31537775979405747	Diastolic Bp	cardiovascular
6015	54679	4	49	T__pulse	4.204692619390966	4.282440142326532	-0.07774752293556642	0.7327473278578989	Pulse	cardiovascular
6015	54679	4	50	T__hdl	0.7466879474879752	0.7796084035988431	-0.03292045611086791	-0.2746830126310753	HDL	lipid/metabolic
6016	54680	3	1	T__albumin	47.0	43.585619651246745	3.414380348753255	-1.106572481318418	Albumin	protein/liver
6016	54680	3	2	T__alt	4.189654742026425	3.4424177905744404	0.7472369514519848	-3.917372573501476	ALT	liver
6016	54680	3	3	T__ast	3.610917912644224	3.3233018696329273	0.2876160430112966	1.2032509947559982	AST	liver
6016	54680	3	4	T__alkaline_phosphatase	4.0943445622221	4.234836911768359	-0.14049234954625867	-0.26313269751331886	Alkaline Phosphatase	liver/bone
6016	54680	3	5	T__blood_urea_nitrogen	1.6639260977181702	1.6279352186233864	0.03599087909478382	0.6700602957368893	Blood Urea Nitrogen	renal
6016	54680	3	6	T__calcium	2.4	2.338486932298027	0.06151306770197307	0.13507584563925656	Calcium	mineral
6016	54680	3	7	T__total_cholesterol	4.836	4.988211748975669	-0.15221174897566847	-0.074466436710056	Total Cholesterol	lipid/metabolic
6016	54680	3	8	T__bicarbonate	24.0	25.168826120324447	-1.1688261203244465	-0.6908153551656534	Bicarbonate	electrolyte
6016	54680	3	9	T__creatinine	4.28496492183075	4.323879932879146	-0.03891501104839623	-0.15637647344406816	Creatinine	renal
6016	54680	3	10	T__ggt	3.784189633918261	3.314574838534098	0.46961479538416295	0.2581187679949257	GGT	liver
6016	54680	3	11	T__glucose	1.9050881545350584	1.8567540025095188	0.04833415202553959	0.9737127718168198	Glucose	metabolic
6016	54680	3	12	T__iron	3.572345637857985	2.803080894358428	0.7692647434995568	-0.1385693498745598	Iron	haematologic/mineral
6016	54680	3	13	T__ldh	5.209486152841421	4.824440250344633	0.3850459024967883	1.390176171086182	LDH	tissue-turnover
6016	54680	3	14	T__phosphorus	1.13	1.1455259546249712	-0.015525954624971305	0.10618143801521422	Phosphorus	mineral/renal
6016	54680	3	15	T__total_bilirubin	2.5626389983283526	2.6302615283427078	-0.06762253001435514	-0.08859119839593879	Total Bilirubin	liver/haematologic
6016	54680	3	16	T__total_protein	80.0	73.3349502999068	6.665049700093206	-0.8898587128123544	Total Protein	protein/liver
6016	54680	3	17	T__triglycerides	1.1203737804496223	1.041081702091389	0.07929207835823338	0.3223590788349049	Triglycerides	lipid/metabolic
6016	54680	3	18	T__uric_acid	5.990213765206329	5.798084406040423	0.19212935916590634	-0.07988254218097363	Uric Acid	renal/metabolic
6016	54680	3	19	T__sodium	139.0	139.06709288345647	-0.06709288345646769	-0.20696603636201022	Sodium	electrolyte
6016	54680	3	20	T__potassium	4.7	3.9583244190424742	0.741675580957526	1.966105675221717	Potassium	electrolyte
6016	54680	3	21	T__chloride	105.0	104.2999790940958	0.7000209059041964	-0.3550082846353152	Chloride	electrolyte
6016	54680	3	22	T__osmolality	278.0	277.47295301608307	0.5270469839169323	-0.7284331481746235	Osmolality	electrolyte
6016	54680	3	23	T__globulin	33.0	29.749330648660052	3.2506693513399476	0.09979553601563793	Globulin	protein/immune
6016	54680	3	24	T__wbc	1.7227665977411035	2.121471872866152	-0.3987052751250484	-1.1070221323544538	WBC	haematologic/immune
6016	54680	3	25	T__lymphocyte_percent	34.3	30.426471889016263	3.8735281109837345	0.5857146724035392	Lymphocyte Percent	haematologic/immune
6016	54680	3	26	T__monocyte_percent	9.4	7.403270957898908	1.9967290421010926	0.2200072060817307	Monocyte Percent	haematologic/immune
6016	54680	3	27	T__neutrophil_percent	49.5	58.68558716120434	-9.185587161204339	-3.505784548131494	Neutrophil Percent	haematologic/immune
6016	54680	3	28	T__eosinophil_percent	1.824549292051046	1.2490380933135081	0.5755111987375379	0.39373432984018686	Eosinophil Percent	haematologic/immune
6016	54680	3	29	T__basophil_percent	0.9555114450274363	0.45595926975810325	0.4995521752693331	0.3159320403470058	Basophil Percent	haematologic/immune
6016	54680	3	30	T__lymphocyte_count	0.9555114450274363	1.1609700434369996	-0.20545859840956326	0.16019131115629137	Lymphocyte Count	haematologic/immune
6016	54680	3	31	T__monocyte_count	0.3364722366212129	0.42964654494934645	-0.09317430832813356	-0.7177565182597091	Monocyte Count	haematologic/immune
6016	54680	3	32	T__neutrophil_count	1.1939224684724346	1.6674173570042172	-0.4734948885317827	5.683542820947692	Neutrophil Count	haematologic/immune
6016	54680	3	33	T__eosinophil_count	0.1823215567939546	0.1871707295616466	-0.004849172767692006	-0.01976712530673002	Eosinophil Count	haematologic/immune
6016	54680	3	34	T__basophil_count	0.0953101798043248	0.03592140937449885	0.059388770429825946	0.12681503117591994	Basophil Count	haematologic/immune
6016	54680	3	35	T__rbc	4.9	4.905046585661024	-0.005046585661023784	0.0002121025172836014	RBC	haematologic
6016	54680	3	36	T__hemoglobin	15.6	15.041988395740958	0.5580116042590415	-0.8060739169794786	Hemoglobin	haematologic
6016	54680	3	37	T__hematocrit	45.1	43.66075710835869	1.4392428916413138	0.5619443696552568	Hematocrit	haematologic
6016	54680	3	38	T__mcv	91.9	89.08981330107476	2.81018669892525	1.3648915363990728	MCV	haematologic
6016	54680	3	39	T__mch	31.9	30.717399578459077	1.182600421540922	-0.22339599220700807	MCH	haematologic
6016	54680	3	40	T__mchc	34.7	34.47010694908571	0.22989305091429202	-0.028045385890996432	MCHC	haematologic
6016	54680	3	41	T__rdw	2.5877640352277083	2.6048546577916127	-0.01709062256390448	-0.3602968015399365	RDW	haematologic
6016	54680	3	42	T__platelets	4.948759890378168	5.437578276639554	-0.48881838626138574	1.6808530640031991	Platelets	haematologic
6016	54680	3	43	T__mean_platelet_volume	9.3	7.9625574787653335	1.3374425212346672	-0.7972650568288749	Mean Platelet Volume	haematologic
6016	54680	3	44	T__weight	4.457829598089382	4.448990607927487	0.0088389901618946	-0.3946625178343015	Weight	anthropometric
6016	54680	3	45	T__bmi	3.4035279970004377	3.401113682615401	0.0024143143850365867	-0.021874243780521094	BMI	anthropometric/metabolic
6016	54680	3	46	T__waist	4.657762636107262	4.6110628614651565	0.046699774642105396	4.0421292618877125	Waist	anthropometric/metabolic
6016	54680	3	47	T__systolic_bp	110.66666666666669	117.57915838214343	-6.912491715476747	-1.446780138036476	Systolic Bp	cardiovascular
6016	54680	3	48	T__diastolic_bp	68.66666666666667	71.13249150050922	-2.4658248338425466	0.14898466247736702	Diastolic Bp	cardiovascular
6016	54680	3	49	T__pulse	4.262679877041316	4.265926629660515	-0.0032467526191988227	0.030747280349257087	Pulse	cardiovascular
6016	54680	3	50	T__hdl	0.76080582903376	0.7520511123125466	0.008754716721213418	0.07075608423389423	HDL	lipid/metabolic
6017	54683	2	1	T__albumin	46.0	43.25117716243713	2.7488228375628694	-1.0023760192679683	Albumin	protein/liver
6017	54683	2	2	T__alt	3.555348061489413	3.4723446800658415	0.08300338142357155	-0.4212126795745808	ALT	liver
6017	54683	2	3	T__ast	3.6375861597263857	3.3561018826402713	0.28148427708611434	1.1412689164217573	AST	liver
6017	54683	2	4	T__alkaline_phosphatase	4.61512051684126	4.284458436525554	0.33066208031570543	0.5604603201300213	Alkaline Phosphatase	liver/bone
6017	54683	2	5	T__blood_urea_nitrogen	1.5953389880545987	1.671917648056787	-0.07657866000218827	-1.3986447670838469	Blood Urea Nitrogen	renal
6017	54683	2	6	T__calcium	2.325	2.336482442745461	-0.01148244274546073	-0.04355049318990755	Calcium	mineral
6017	54683	2	7	T__total_cholesterol	4.215	5.206809546224442	-0.9918095462244425	-0.4581779977284422	Total Cholesterol	lipid/metabolic
6017	54683	2	8	T__bicarbonate	24.0	25.298709167173435	-1.2987091671734348	-0.7989613200386488	Bicarbonate	electrolyte
6017	54683	2	9	T__creatinine	4.209160236650682	4.33211721192566	-0.1229569752749784	-0.49571151589385004	Creatinine	renal
6017	54683	2	10	T__ggt	3.258096538021482	3.4398002227567064	-0.18170368473522425	-0.06944158207072863	GGT	liver
6017	54683	2	11	T__glucose	2.5384474167160302	1.90069759730962	0.6377498194064102	12.324277510066883	Glucose	metabolic
6017	54683	2	12	T__iron	2.5649493574615367	2.798560517398312	-0.23361115993677517	0.002756087957856005	Iron	haematologic/mineral
6017	54683	2	13	T__ldh	5.236441962829949	4.852361278123103	0.38408068470684587	1.4937642785401763	LDH	tissue-turnover
6017	54683	2	14	T__phosphorus	1.162	1.1499951495937313	0.012004850406268641	-0.08166454962581857	Phosphorus	mineral/renal
6017	54683	2	15	T__total_bilirubin	2.5626389983283526	2.62589598869624	-0.06325699036788723	-0.07719426063007341	Total Bilirubin	liver/haematologic
6017	54683	2	16	T__total_protein	73.0	73.32605552333636	-0.32605552333636467	0.045932748892743014	Total Protein	protein/liver
6017	54683	2	17	T__triglycerides	1.626688265840628	1.0939763338744557	0.5327119319661724	2.166904799890146	Triglycerides	lipid/metabolic
6017	54683	2	18	T__uric_acid	5.524655808758766	5.812090356020856	-0.28743454726209006	0.11248357721650179	Uric Acid	renal/metabolic
6017	54683	2	19	T__sodium	137.0	139.1430955581289	-2.1430955581288913	-6.298060259781856	Sodium	electrolyte
6017	54683	2	20	T__potassium	3.7	3.987646992594103	-0.287646992594103	-0.8210155589874867	Potassium	electrolyte
6017	54683	2	21	T__chloride	105.0	104.09079830007018	0.9092016999298238	-0.4932521424024365	Chloride	electrolyte
6017	54683	2	22	T__osmolality	279.0	278.1730613768368	0.826938623163187	-1.095202216321847	Osmolality	electrolyte
6017	54683	2	23	T__globulin	27.0	30.074878360899234	-3.074878360899234	-0.12652494330185626	Globulin	protein/immune
6017	54683	2	24	T__wbc	2.3978952727983707	2.1105137081771326	0.2873815646212381	1.3292066660978894	WBC	haematologic/immune
6017	54683	2	25	T__lymphocyte_percent	30.6	30.294272005150756	0.30572799484924573	0.011168887036936092	Lymphocyte Percent	haematologic/immune
6017	54683	2	26	T__monocyte_percent	8.2	7.491378068379848	0.7086219316201516	0.10229083516502346	Monocyte Percent	haematologic/immune
6017	54683	2	27	T__neutrophil_percent	59.1	58.71731006439857	0.3826899356014337	0.11227422377528713	Neutrophil Percent	haematologic/immune
6017	54683	2	28	T__eosinophil_percent	0.9162907318741552	1.2518775830817763	-0.3355868512076211	-0.5489050690365923	Eosinophil Percent	haematologic/immune
6017	54683	2	29	T__basophil_percent	0.4700036292457356	0.46838890381670883	0.001614725429026742	0.0006141321491311039	Basophil Percent	haematologic/immune
6017	54683	2	30	T__lymphocyte_count	1.410986973710262	1.1471618690038847	0.2638251047063773	-0.07709720950430615	Lymphocyte Count	haematologic/immune
6017	54683	2	31	T__monocyte_count	0.5877866649021191	0.42879442440878096	0.1589922404933381	0.5612170561268551	Monocyte Count	haematologic/immune
6017	54683	2	32	T__neutrophil_count	1.9315214116032136	1.6572750418719255	0.274246369731288	-3.447276496009602	Neutrophil Count	haematologic/immune
6017	54683	2	33	T__eosinophil_count	0.1823215567939546	0.18611567174362562	-0.0037941149496710236	-0.0010665158684783087	Eosinophil Count	haematologic/immune
6017	54683	2	34	T__basophil_count	0.0953101798043248	0.03836310145949996	0.056947078344824834	0.2337288163031439	Basophil Count	haematologic/immune
6017	54683	2	35	T__rbc	5.1	4.904279345565599	0.19572065443440056	0.18585527765877813	RBC	haematologic
6017	54683	2	36	T__hemoglobin	17.1	15.029883991236531	2.0701160087634705	-4.304294787892455	Hemoglobin	haematologic
6017	54683	2	37	T__hematocrit	47.8	43.699985553057765	4.100014446942232	2.1656617899178348	Hematocrit	haematologic
6017	54683	2	38	T__mcv	93.8	89.20481703115689	4.595182968843105	2.6015640662399413	MCV	haematologic
6017	54683	2	39	T__mch	33.6	30.694379604867247	2.905620395132754	-0.8402745599762828	MCH	haematologic
6017	54683	2	40	T__mchc	35.8	34.39856914060588	1.401430859394118	0.6057263782311845	MCHC	haematologic
6017	54683	2	41	T__rdw	2.5952547069568657	2.616545328526423	-0.02129062156955719	-0.5065414938890718	RDW	haematologic
6017	54683	2	42	T__platelets	4.976733742420574	5.4386229372409405	-0.4618891948203663	1.443679113426935	Platelets	haematologic
6017	54683	2	43	T__mean_platelet_volume	8.9	7.938141346857622	0.9618586531423787	-0.5842927067130771	Mean Platelet Volume	haematologic
6017	54683	2	44	T__weight	4.640537329825382	4.452713586108133	0.18782374371724941	-8.486074613713686	Weight	anthropometric
6017	54683	2	45	T__bmi	3.612268351742096	3.414817884677399	0.19745046706469704	-1.7550386549535586	BMI	anthropometric/metabolic
6017	54683	2	46	T__waist	4.7535901911063645	4.629957231255981	0.1236329598503838	10.796709157975528	Waist	anthropometric/metabolic
6017	54683	2	47	T__systolic_bp	125.33333333333331	121.16351165641852	4.169821676914793	0.8337202586710947	Systolic Bp	cardiovascular
6017	54683	2	48	T__diastolic_bp	67.33333333333333	73.83823861018908	-6.504905276855752	0.37862485871921714	Diastolic Bp	cardiovascular
6017	54683	2	49	T__pulse	4.343805421853684	4.260303923049381	0.0835014988043028	-0.7555462199239665	Pulse	cardiovascular
6017	54683	2	50	T__hdl	0.7839015438284094	0.7581166843809695	0.025784859447439912	0.221487578127216	HDL	lipid/metabolic
6018	54689	4	1	T__albumin	38.0	41.50474668748683	-3.504746687486829	1.2160757530020503	Albumin	protein/liver
6018	54689	4	2	T__alt	2.70805020110221	2.9114903085032657	-0.20344010740105567	1.0682688936057705	ALT	liver
6018	54689	4	3	T__ast	2.833213344056216	3.1238880225168852	-0.2906746784606691	-1.2449878741742655	AST	liver
6018	54689	4	4	T__alkaline_phosphatase	4.262679877041316	4.14263157907179	0.1200482979695261	0.2156783921866788	Alkaline Phosphatase	liver/bone
6018	54689	4	5	T__blood_urea_nitrogen	1.5195132049061133	1.4292468019369444	0.09026640296916888	1.6444051671237416	Blood Urea Nitrogen	renal
6018	54689	4	6	T__calcium	2.275	2.374060140860551	-0.09906014086055093	-0.475705914132142	Calcium	mineral
6018	54689	4	7	T__total_cholesterol	4.707	4.532666110076562	0.1743338899234379	0.07576570127733331	Total Cholesterol	lipid/metabolic
6018	54689	4	8	T__bicarbonate	24.0	25.141040758492775	-1.1410407584927746	-0.7515697481656777	Bicarbonate	electrolyte
6018	54689	4	9	T__creatinine	4.127134385045092	4.2440923914422894	-0.11695800639719778	-0.48418076892277456	Creatinine	renal
6018	54689	4	10	T__ggt	2.4849066497880004	2.8929170774762443	-0.4080104276882439	-0.2295506919122511	GGT	liver
6018	54689	4	11	T__glucose	1.6845453849209058	1.7408482439292001	-0.05630285900829435	-1.0718499083416664	Glucose	metabolic
6018	54689	4	12	T__iron	2.3513752571634776	2.527110152762956	-0.1757348955994784	0.00045059363748474517	Iron	haematologic/mineral
6018	54689	4	13	T__ldh	4.77912349311153	4.845913382092074	-0.06678988898054428	-0.2429887204236325	LDH	tissue-turnover
6018	54689	4	14	T__phosphorus	1.066	1.255989642759335	-0.18998964275933483	1.327506237982195	Phosphorus	mineral/renal
6018	54689	4	15	T__total_bilirubin	2.256541154492639	2.459253961852171	-0.20271280735953212	-0.3089906931369906	Total Bilirubin	liver/haematologic
6018	54689	4	16	T__total_protein	71.0	73.31900010875957	-2.3190001087595675	0.35447511314530344	Total Protein	protein/liver
6018	54689	4	17	T__triglycerides	0.6841064359077962	0.5845694926825177	0.0995369432252785	0.3770790831674916	Triglycerides	lipid/metabolic
6018	54689	4	18	T__uric_acid	5.88025361777198	5.6247381225994495	0.25551549517253047	-0.1494066531916183	Uric Acid	renal/metabolic
6018	54689	4	19	T__sodium	138.0	139.2493658239396	-1.2493658239395984	-3.373209006429694	Sodium	electrolyte
6018	54689	4	20	T__potassium	3.9	3.8092371965574507	0.09076280344254917	0.2174287586971182	Potassium	electrolyte
6018	54689	4	21	T__chloride	103.0	104.79209180236238	-1.7920918023623784	0.7039925647630794	Chloride	electrolyte
6018	54689	4	22	T__osmolality	274.0	276.04271152153154	-2.042711521531544	2.5571457418678865	Osmolality	electrolyte
6018	54689	4	23	T__globulin	33.0	31.81425342127273	1.1857465787272687	0.027873714983194495	Globulin	protein/immune
6018	54689	4	24	T__wbc	1.9878743481543453	2.015240837970261	-0.02736648981591583	-0.1062462155618763	WBC	haematologic/immune
6018	54689	4	25	T__lymphocyte_percent	38.8	35.90114192650301	2.8988580734969887	0.2807493726579763	Lymphocyte Percent	haematologic/immune
6018	54689	4	26	T__monocyte_percent	5.1	7.310933351426647	-2.2109333514266476	-0.2067607907390046	Monocyte Percent	haematologic/immune
6018	54689	4	27	T__neutrophil_percent	49.8	53.62953793722205	-3.8295379372220495	-1.3045935326784042	Neutrophil Percent	haematologic/immune
6018	54689	4	28	T__eosinophil_percent	1.88706964903238	1.1354948644435732	0.7515747845888068	1.1794134900722895	Eosinophil Percent	haematologic/immune
6018	54689	4	29	T__basophil_percent	0.5306282510621704	0.48955190723897435	0.041076343823196027	0.012907464504997399	Basophil Percent	haematologic/immune
6018	54689	4	30	T__lymphocyte_count	1.2237754316221157	1.1861011305024647	0.03767430111965098	-0.010501043502402434	Lymphocyte Count	haematologic/immune
6018	54689	4	31	T__monocyte_count	0.262364264467491	0.37935984403604	-0.116995579568549	-0.6699332589025907	Monocyte Count	haematologic/immune
6018	54689	4	32	T__neutrophil_count	1.410986973710262	1.4995459178355877	-0.08855894412532561	1.0805043455532302	Neutrophil Count	haematologic/immune
6018	54689	4	33	T__eosinophil_count	0.3364722366212129	0.14340110334443523	0.19307113327677766	0.15997217831178037	Eosinophil Count	haematologic/immune
6018	54689	4	34	T__basophil_count	5.397605346934028e-79	0.034463503549017165	-0.034463503549017165	-0.11068136571844059	Basophil Count	haematologic/immune
6018	54689	4	35	T__rbc	5.01	4.406101127779797	0.6038988722202028	-0.15378904469529006	RBC	haematologic
6018	54689	4	36	T__hemoglobin	12.5	12.742624369574603	-0.2426243695746031	0.2609829947390983	Hemoglobin	haematologic
6018	54689	4	37	T__hematocrit	37.1	37.87507535645496	-0.7750753564549555	-0.2573958640068852	Hematocrit	haematologic
6018	54689	4	38	T__mcv	73.9	86.44129188754461	-12.541291887544602	-5.834708876049277	MCV	haematologic
6018	54689	4	39	T__mch	24.8	29.120835901483257	-4.320835901483257	0.679863367094096	MCH	haematologic
6018	54689	4	40	T__mchc	33.6	33.669789834994404	-0.06978983499440261	0.016904904246424855	MCHC	haematologic
6018	54689	4	41	T__rdw	2.70805020110221	2.648737032596371	0.05931316850583901	1.2428388475571168	RDW	haematologic
6018	54689	4	42	T__platelets	5.736572297479192	5.543695027083135	0.19287727039605684	-0.4345980901638176	Platelets	haematologic
6018	54689	4	43	T__mean_platelet_volume	9.0	8.06812414008785	0.9318758599121502	-0.425808095846007	Mean Platelet Volume	haematologic
6018	54689	4	44	T__weight	4.998562712861986	4.350573490642371	0.6479892222196151	-30.239981664642606	Weight	anthropometric
6018	54689	4	45	T__bmi	3.976686518753868	3.379125259395444	0.5975612593584239	-4.184666788273947	BMI	anthropometric/metabolic
6018	54689	4	46	T__waist	4.8993312245375815	4.5197000504520135	0.379631174085568	33.031585215766626	Waist	anthropometric/metabolic
6018	54689	4	47	T__systolic_bp	132.0	114.57292810016742	17.427071899832583	3.6308266103766966	Systolic Bp	cardiovascular
6018	54689	4	48	T__diastolic_bp	74.0	64.94113385726921	9.058866142730793	-0.5672342218671546	Diastolic Bp	cardiovascular
6018	54689	4	49	T__pulse	4.465908118654584	4.323581175199057	0.14232694345552677	-1.3413891987999416	Pulse	cardiovascular
6018	54689	4	50	T__hdl	0.6312717768418579	0.9233193615800598	-0.2920475847382019	-2.4367982672340815	HDL	lipid/metabolic
6019	54692	1	1	T__albumin	45.0	43.71720899623962	1.28279100376038	-0.45233340738147	Albumin	protein/liver
6019	54692	1	2	T__alt	3.367295829986474	3.385104833380098	-0.01780900339362379	0.09504182495954262	ALT	liver
6019	54692	1	3	T__ast	3.218875824868201	3.3274101298106378	-0.10853430494243677	-0.46930783563957845	AST	liver
6019	54692	1	4	T__alkaline_phosphatase	3.58351893845611	4.1760211858680645	-0.5925022474119546	-1.0960770594836489	Alkaline Phosphatase	liver/bone
6019	54692	1	5	T__blood_urea_nitrogen	1.955860479908481	1.714293271360554	0.24156720854792701	4.365535321545246	Blood Urea Nitrogen	renal
6019	54692	1	6	T__calcium	2.375	2.3606657363541568	0.014334263645843226	0.022053381155358556	Calcium	mineral
6019	54692	1	7	T__total_cholesterol	4.448	5.253860593728206	-0.8058605937282053	-0.35391971107944636	Total Cholesterol	lipid/metabolic
6019	54692	1	8	T__bicarbonate	25.0	25.621070682046366	-0.6210706820463656	-0.3844824909427788	Bicarbonate	electrolyte
6019	54692	1	9	T__creatinine	4.366786085257597	4.4532871889709655	-0.08650110371336872	-0.37386437931789585	Creatinine	renal
6019	54692	1	10	T__ggt	2.8903717578961645	3.348182118645977	-0.4578103607498125	-0.3361998840287223	GGT	liver
6019	54692	1	11	T__glucose	1.6620303625532709	1.8618576881029616	-0.19982732554969074	-3.8400863529982896	Glucose	metabolic
6019	54692	1	12	T__iron	2.785011242238338	2.8598473575383085	-0.07483611529997036	0.022491078023947925	Iron	haematologic/mineral
6019	54692	1	13	T__ldh	4.736198448394496	4.862749734055275	-0.12655128566077956	-0.45358462552213985	LDH	tissue-turnover
6019	54692	1	14	T__phosphorus	1.421	1.1779350929818055	0.2430649070181945	-1.6477074977814208	Phosphorus	mineral/renal
6019	54692	1	15	T__total_bilirubin	2.7966713927557385	2.6919107940513807	0.10476059870435783	0.1602715450693767	Total Bilirubin	liver/haematologic
6019	54692	1	16	T__total_protein	72.0	71.01506758999709	0.9849324100029122	-0.14806593512174118	Total Protein	protein/liver
6019	54692	1	17	T__triglycerides	0.9481769207364767	1.03099949613611	-0.08282257539963322	-0.3488455609293941	Triglycerides	lipid/metabolic
6019	54692	1	18	T__uric_acid	5.7751724707428735	5.855817853290953	-0.08064538254807907	0.021495449130304756	Uric Acid	renal/metabolic
6019	54692	1	19	T__sodium	138.0	139.32459522735186	-1.324595227351864	-3.823700056799302	Sodium	electrolyte
6019	54692	1	20	T__potassium	3.5	4.0645166437409745	-0.5645166437409745	-1.678874477386685	Potassium	electrolyte
6019	54692	1	21	T__chloride	101.0	103.50264324012346	-2.5026432401234615	1.2546743359945371	Chloride	electrolyte
6019	54692	1	22	T__osmolality	276.0	278.37750279685565	-2.3775027968556515	3.057129722073055	Osmolality	electrolyte
6019	54692	1	23	T__globulin	27.0	27.297858593757468	-0.2978585937574678	-0.00981627775938737	Globulin	protein/immune
6019	54692	1	24	T__wbc	2.19722457733622	2.0887349661720767	0.10848961116414335	0.2174657689026848	WBC	haematologic/immune
6019	54692	1	25	T__lymphocyte_percent	28.4	28.818967503824375	-0.4189675038243763	0.004408992171826571	Lymphocyte Percent	haematologic/immune
6019	54692	1	26	T__monocyte_percent	6.1	8.061384976379417	-1.9613849763794171	-0.27129569561665734	Monocyte Percent	haematologic/immune
6019	54692	1	27	T__neutrophil_percent	64.8	59.50573348380805	5.294266516191946	1.4298248471334958	Neutrophil Percent	haematologic/immune
6019	54692	1	28	T__eosinophil_percent	0.4054651081081644	1.2909485507163643	-0.8854834426081999	-1.0353994206398327	Eosinophil Percent	haematologic/immune
6019	54692	1	29	T__basophil_percent	0.262364264467491	0.47604320010432455	-0.21367893563683354	-0.16301512985581088	Basophil Percent	haematologic/immune
6019	54692	1	30	T__lymphocyte_count	1.1939224684724346	1.0961037433582763	0.09781872511415823	0.2137560648826879	Lymphocyte Count	haematologic/immune
6019	54692	1	31	T__monocyte_count	0.4054651081081644	0.44567934620843885	-0.04021423810027447	-0.17459983937262025	Monocyte Count	haematologic/immune
6019	54692	1	32	T__neutrophil_count	1.824549292051046	1.6486316212745962	0.17591767077644982	-1.9776635693734335	Neutrophil Count	haematologic/immune
6019	54692	1	33	T__eosinophil_count	5.397605346934028e-79	0.18872652182048547	-0.18872652182048547	-0.29423230301969616	Eosinophil Count	haematologic/immune
6019	54692	1	34	T__basophil_count	5.397605346934028e-79	0.03826477261355578	-0.03826477261355578	-0.04764347165785338	Basophil Count	haematologic/immune
6019	54692	1	35	T__rbc	5.81	4.926655420151721	0.8833445798482789	0.15443475966483955	RBC	haematologic
6019	54692	1	36	T__hemoglobin	16.2	15.423194716602573	0.7768052833974259	-1.1211380123368253	Hemoglobin	haematologic
6019	54692	1	37	T__hematocrit	49.4	44.64712421118137	4.752875788818628	1.9826314129077889	Hematocrit	haematologic
6019	54692	1	38	T__mcv	85.1	90.93183091452603	-5.831830914526037	-2.6051379831694277	MCV	haematologic
6019	54692	1	39	T__mch	27.9	31.434558881830856	-3.5345588818308578	0.22307108797117026	MCH	haematologic
6019	54692	1	40	T__mchc	32.8	34.564570318990924	-1.764570318990927	0.06839550630111715	MCHC	haematologic
6019	54692	1	41	T__rdw	2.5877640352277083	2.6095353652481568	-0.02177133002044851	-0.48004027161589274	RDW	haematologic
6019	54692	1	42	T__platelets	5.552959584921617	5.414017165387916	0.13894241953370123	-0.47710978503676904	Platelets	haematologic
6019	54692	1	43	T__mean_platelet_volume	7.6	7.7661436540047015	-0.16614365400470188	0.10326175112896972	Mean Platelet Volume	haematologic
6019	54692	1	44	T__weight	4.481871969643598	4.503331888515212	-0.02145991887161358	0.9578893080434424	Weight	anthropometric
6019	54692	1	45	T__bmi	3.34533224882076	3.3785135141946223	-0.033181265373862345	0.32234991875352553	BMI	anthropometric/metabolic
6019	54692	1	46	T__waist	4.646312129319266	4.627108456693491	0.019203672625775603	1.6563266068628577	Waist	anthropometric/metabolic
6019	54692	1	47	T__systolic_bp	116.0	121.93911918296129	-5.939119182961292	-1.2461867702960174	Systolic Bp	cardiovascular
6019	54692	1	48	T__diastolic_bp	61.333333333333336	76.13155550961427	-14.798222176280937	0.809884058642533	Diastolic Bp	cardiovascular
6019	54692	1	49	T__pulse	4.23410650459726	4.271454306392412	-0.03734780179515251	0.34245570084231824	Pulse	cardiovascular
6019	54692	1	50	T__hdl	0.708035793053696	0.7908167844555094	-0.08278099140181339	-0.7326378619065057	HDL	lipid/metabolic
6020	54698	0	1	T__albumin	36.0	41.152075210022836	-5.152075210022836	1.62149380384931	Albumin	protein/liver
6020	54698	0	2	T__alt	2.772588722239781	3.1579697715246016	-0.3853810492848204	1.9487500132512845	ALT	liver
6020	54698	0	3	T__ast	2.772588722239781	3.2318628586517772	-0.4592741364119961	-1.885279334251143	AST	liver
6020	54698	0	4	T__alkaline_phosphatase	4.912654885736052	4.370431929994841	0.5422229557412113	0.9104636537552788	Alkaline Phosphatase	liver/bone
6020	54698	0	5	T__blood_urea_nitrogen	2.005525858729668	1.7327797035109902	0.2727461552186776	5.137262200914723	Blood Urea Nitrogen	renal
6020	54698	0	6	T__calcium	2.325	2.3428185333631797	-0.017818533363179512	-0.0723382313452448	Calcium	mineral
6020	54698	0	7	T__total_cholesterol	4.344	5.281726525136645	-0.9377265251366449	-0.4034256575240125	Total Cholesterol	lipid/metabolic
6020	54698	0	8	T__bicarbonate	22.0	25.384239950580888	-3.384239950580888	-2.2132444160352738	Bicarbonate	electrolyte
6020	54698	0	9	T__creatinine	4.209160236650682	4.131804994039137	0.07735524261154492	0.3036945912327915	Creatinine	renal
6020	54698	0	10	T__ggt	2.6390573296152584	3.1370931663785724	-0.498035836763314	-0.3275416153979052	GGT	liver
6020	54698	0	11	T__glucose	2.0068708488450007	1.9518618225059623	0.05500902633903837	1.1131198323936522	Glucose	metabolic
6020	54698	0	12	T__iron	1.7047480922384253	2.6484341357614225	-0.9436860435229972	0.1682414238116633	Iron	haematologic/mineral
6020	54698	0	13	T__ldh	4.812184355372417	4.903896837962518	-0.09171248259010056	-0.3560355643598004	LDH	tissue-turnover
6020	54698	0	14	T__phosphorus	1.098	1.2164192259195872	-0.11841922591958709	0.861297918039398	Phosphorus	mineral/renal
6020	54698	0	15	T__total_bilirubin	2.0592388343623163	2.4677303197565807	-0.4084914853942645	-0.3781739258315683	Total Bilirubin	liver/haematologic
6020	54698	0	16	T__total_protein	59.0	72.3094468687986	-13.309446868798602	1.839354580242068	Total Protein	protein/liver
6020	54698	0	17	T__triglycerides	1.332102132036464	1.0027791956115792	0.32932293642488486	1.2842124756920987	Triglycerides	lipid/metabolic
6020	54698	0	18	T__uric_acid	5.6369301676683605	5.6428800882486705	-0.005949920580309964	0.0009232509147142615	Uric Acid	renal/metabolic
6020	54698	0	19	T__sodium	140.0	139.34425877918468	0.6557412208153153	1.979413760121468	Sodium	electrolyte
6020	54698	0	20	T__potassium	4.3	3.9397153530946154	0.3602846469053844	1.0201484728738275	Potassium	electrolyte
6020	54698	0	21	T__chloride	109.0	104.28881533698392	4.711184663016084	-2.169568928251102	Chloride	electrolyte
6020	54698	0	22	T__osmolality	282.0	279.40746251057067	2.5925374894293327	-3.5738646147859026	Osmolality	electrolyte
6020	54698	0	23	T__globulin	23.0	31.15737165877578	-8.15737165877578	-0.1768015278818689	Globulin	protein/immune
6020	54698	0	24	T__wbc	2.028148247292285	2.0762374085139164	-0.048089161221631205	-0.16884616340786798	WBC	haematologic/immune
6020	54698	0	25	T__lymphocyte_percent	22.8	31.21590674071347	-8.41590674071347	-1.5194631975401438	Lymphocyte Percent	haematologic/immune
6020	54698	0	26	T__monocyte_percent	7.2	7.143737002876689	0.05626299712331129	0.012741574491967984	Monocyte Percent	haematologic/immune
6020	54698	0	27	T__neutrophil_percent	64.9	58.44535578744415	6.454644212555856	2.759250774260865	Neutrophil Percent	haematologic/immune
6020	54698	0	28	T__eosinophil_percent	1.5686159179138452	1.188706215560359	0.3799097023534863	0.44702075779879397	Eosinophil Percent	haematologic/immune
6020	54698	0	29	T__basophil_percent	0.832909122935104	0.4785742689526308	0.3543348539824732	0.1491039741171388	Basophil Percent	haematologic/immune
6020	54698	0	30	T__lymphocyte_count	0.9162907318741552	1.140260479268854	-0.22396974739469877	0.09106564615712187	Lymphocyte Count	haematologic/immune
6020	54698	0	31	T__monocyte_count	0.4054651081081644	0.3990002546586809	0.006464853449483499	0.029518074299246164	Monocyte Count	haematologic/immune
6020	54698	0	32	T__neutrophil_count	1.667706820558076	1.6224796776373216	0.04522714292075447	-0.5645243295991961	Neutrophil Count	haematologic/immune
6020	54698	0	33	T__eosinophil_count	0.262364264467491	0.16444797615652593	0.09791628831096508	0.42707928551270596	Eosinophil Count	haematologic/immune
6020	54698	0	34	T__basophil_count	0.0953101798043248	0.03581045470994161	0.059499725094383185	0.15623104995501216	Basophil Count	haematologic/immune
6020	54698	0	35	T__rbc	4.0	4.356402981751117	-0.35640298175111695	-0.41729144910901433	RBC	haematologic
6020	54698	0	36	T__hemoglobin	10.4	13.289915721030624	-2.889915721030624	6.712760768865123	Hemoglobin	haematologic
6020	54698	0	37	T__hematocrit	32.2	38.88591834212057	-6.685918342120566	-3.8135771379148125	Hematocrit	haematologic
6020	54698	0	38	T__mcv	80.3	89.37194498859797	-9.071944988597977	-0.7085554920954972	MCV	haematologic
6020	54698	0	39	T__mch	25.9	30.555637132739598	-4.655637132739599	-5.628556510137441	MCH	haematologic
6020	54698	0	40	T__mchc	32.3	34.18305367020256	-1.883053670202564	1.5156283890187425	MCHC	haematologic
6020	54698	0	41	T__rdw	2.694627180770069	2.6389486505199837	0.05567853025008507	1.240751050581284	RDW	haematologic
6020	54698	0	42	T__platelets	5.3706380281276624	5.497776115747103	-0.12713808761944012	0.3470606331833893	Platelets	haematologic
6020	54698	0	43	T__mean_platelet_volume	9.4	7.967482844872329	1.4325171551276714	-0.7454971496796783	Mean Platelet Volume	haematologic
6020	54698	0	44	T__weight	4.663439094112067	4.304077968645017	0.3593611254670499	-16.423872069464426	Weight	anthropometric
6020	54698	0	45	T__bmi	3.788724789083653	3.446568034763117	0.34215675432053594	-2.73578357530234	BMI	anthropometric/metabolic
6020	54698	0	46	T__waist	4.869839484130799	4.626779983216408	0.24305950091439144	21.012246896525433	Waist	anthropometric/metabolic
6020	54698	0	47	T__systolic_bp	116.0	127.60928723954544	-11.609287239545438	-2.3977745699291035	Systolic Bp	cardiovascular
6020	54698	0	48	T__diastolic_bp	55.333333333333336	67.74698046547411	-12.413647132140774	0.7429856610471045	Diastolic Bp	cardiovascular
6020	54698	0	49	T__pulse	4.143134726391533	4.286159318257071	-0.1430245918655384	1.2534795520976227	Pulse	cardiovascular
6020	54698	0	50	T__hdl	0.904218150639886	0.8735565212546335	0.03066162938525252	0.277115680173281	HDL	lipid/metabolic
6021	54702	3	1	T__albumin	44.0	41.770291169080096	2.229708830919904	-0.7226302232408182	Albumin	protein/liver
6021	54702	3	2	T__alt	2.772588722239781	3.0864172832067953	-0.31382856096701417	1.645239030437072	ALT	liver
6021	54702	3	3	T__ast	3.044522437723423	3.1800485485977696	-0.13552611087434663	-0.5669778570681622	AST	liver
6021	54702	3	4	T__alkaline_phosphatase	4.0943445622221	4.141082748264912	-0.04673818604281177	-0.08753747097293041	Alkaline Phosphatase	liver/bone
6021	54702	3	5	T__blood_urea_nitrogen	1.5195132049061133	1.5942592491862095	-0.07474604428009624	-1.3915846957665075	Blood Urea Nitrogen	renal
6021	54702	3	6	T__calcium	2.35	2.3438400358169433	0.006159964183056754	0.01352659527834334	Calcium	mineral
6021	54702	3	7	T__total_cholesterol	6.646	5.359117457878859	1.2868825421211412	0.629580554858867	Total Cholesterol	lipid/metabolic
6021	54702	3	8	T__bicarbonate	24.0	24.895868159080983	-0.8958681590809832	-0.5294880647647906	Bicarbonate	electrolyte
6021	54702	3	9	T__creatinine	4.272769648736932	4.182877596632877	0.08989205210405515	0.3612231300975538	Creatinine	renal
6021	54702	3	10	T__ggt	2.70805020110221	2.9996625987819185	-0.2916123976797085	-0.16028164691778593	GGT	liver
6021	54702	3	11	T__glucose	1.80005827204275	1.815684420905786	-0.015626148863036038	-0.3147956483070049	Glucose	metabolic
6021	54702	3	12	T__iron	2.3513752571634776	2.646070109005762	-0.2946948518422845	0.05308403170200483	Iron	haematologic/mineral
6021	54702	3	13	T__ldh	4.976733742420574	4.849408547866579	0.12732519455399505	0.45969701352516645	LDH	tissue-turnover
6021	54702	3	14	T__phosphorus	1.227	1.2252407532153704	0.0017592467846296866	-0.01203142466455374	Phosphorus	mineral/renal
6021	54702	3	15	T__total_bilirubin	1.81319474994812	2.478837380356312	-0.6656426304081922	-0.8720477970695322	Total Bilirubin	liver/haematologic
6021	54702	3	16	T__total_protein	70.0	70.00423827628791	-0.004238276287907183	0.0005658573081679298	Total Protein	protein/liver
6021	54702	3	17	T__triglycerides	0.6135627012171029	0.915872032853051	-0.3023093316359481	-1.229027661869087	Triglycerides	lipid/metabolic
6021	54702	3	18	T__uric_acid	5.371103036273684	5.614494331482338	-0.24339129520865388	0.10119596239946882	Uric Acid	renal/metabolic
6021	54702	3	19	T__sodium	140.0	138.96494342949956	1.0350565705004442	3.1929102577015827	Sodium	electrolyte
6021	54702	3	20	T__potassium	4.1	3.959679890592514	0.14032010940748574	0.37197417649589465	Potassium	electrolyte
6021	54702	3	21	T__chloride	108.0	104.17889856661797	3.821101433382026	-1.9378316473710406	Chloride	electrolyte
6021	54702	3	22	T__osmolality	278.0	276.7575120404589	1.2424879595411085	-1.717246172649081	Osmolality	electrolyte
6021	54702	3	23	T__globulin	26.0	28.233947107207822	-2.233947107207822	-0.06858216720888326	Globulin	protein/immune
6021	54702	3	24	T__wbc	2.091864061678393	2.0938451246034324	-0.001981062925039634	-0.0055005053618061555	WBC	haematologic/immune
6021	54702	3	25	T__lymphocyte_percent	32.6	29.71581389682866	2.8841861031713414	0.4361166539051706	Lymphocyte Percent	haematologic/immune
6021	54702	3	26	T__monocyte_percent	6.6	7.237353458740795	-0.6373534587407956	-0.07022603006592155	Monocyte Percent	haematologic/immune
6021	54702	3	27	T__neutrophil_percent	58.6	59.849266374974974	-1.2492663749749724	-0.47679682060882855	Neutrophil Percent	haematologic/immune
6021	54702	3	28	T__eosinophil_percent	1.0647107369924282	1.1754035742507576	-0.11069283725832935	-0.07573018594881155	Eosinophil Percent	haematologic/immune
6021	54702	3	29	T__basophil_percent	0.3364722366212129	0.4960057814083195	-0.15953354478710663	-0.10089388216797768	Basophil Percent	haematologic/immune
6021	54702	3	30	T__lymphocyte_count	1.1939224684724346	1.1211734251204337	0.07274904335200083	-0.05672074437445622	Lymphocyte Count	haematologic/immune
6021	54702	3	31	T__monocyte_count	0.4054651081081644	0.4104678692255088	-0.005002761117344434	-0.03853813852445823	Monocyte Count	haematologic/immune
6021	54702	3	32	T__neutrophil_count	1.6486586255873816	1.6584658681948332	-0.009807242607451583	0.11772013735504626	Neutrophil Count	haematologic/immune
6021	54702	3	33	T__eosinophil_count	0.0953101798043248	0.16316135869791043	-0.06785117889358563	-0.2765879500798289	Eosinophil Count	haematologic/immune
6021	54702	3	34	T__basophil_count	5.397605346934028e-79	0.04084860456531571	-0.04084860456531571	-0.0872255314254116	Basophil Count	haematologic/immune
6021	54702	3	35	T__rbc	3.99	4.409419106015351	-0.4194191060153507	0.017627729748006814	RBC	haematologic
6021	54702	3	36	T__hemoglobin	14.4	13.576932648095186	0.8230673519048146	-1.1889593679128059	Hemoglobin	haematologic
6021	54702	3	37	T__hematocrit	40.0	39.40388014292213	0.5961198570778734	0.23275167747577952	Hematocrit	haematologic
6021	54702	3	38	T__mcv	100.3	89.48696101095649	10.813038989043505	5.251830920893289	MCV	haematologic
6021	54702	3	39	T__mch	36.0	30.830029541103453	5.169970458896547	-0.9766195405555668	MCH	haematologic
6021	54702	3	40	T__mchc	35.8	34.42987260987936	1.3701273901206363	-0.16714620656403756	MCHC	haematologic
6021	54702	3	41	T__rdw	2.525728644308256	2.626401379202998	-0.10067273489474182	-2.1223372202637196	RDW	haematologic
6021	54702	3	42	T__platelets	5.332718793265369	5.5309723487299	-0.1982535554645315	0.6817155522744498	Platelets	haematologic
6021	54702	3	43	T__mean_platelet_volume	9.0	7.834487366069007	1.1655126339309927	-0.6947756494746016	Mean Platelet Volume	haematologic
6021	54702	3	44	T__weight	3.879499813722586	4.365282072566851	-0.48578225884426507	21.69026618235512	Weight	anthropometric
6021	54702	3	45	T__bmi	3.027715319407042	3.3948538233140564	-0.3671385039070145	3.32635931155094	BMI	anthropometric/metabolic
6021	54702	3	46	T__waist	4.291828366755733	4.583712060864803	-0.2918836941090701	-25.264182323535152	Waist	anthropometric/metabolic
6021	54702	3	47	T__systolic_bp	94.66666666666669	115.9459758538262	-21.279309187159512	-4.453745935664558	Systolic Bp	cardiovascular
6021	54702	3	48	T__diastolic_bp	50.0	72.43156703174874	-22.43156703174874	1.355310968239246	Diastolic Bp	cardiovascular
6021	54702	3	49	T__pulse	4.59511985013459	4.3214541841449465	0.27366566598964326	-2.591658786811448	Pulse	cardiovascular
6021	54702	3	50	T__hdl	1.1216775615991057	0.8905022186701637	0.23117534292894204	1.8683713657399177	HDL	lipid/metabolic
6022	54703	4	1	T__albumin	41.0	43.203117706104095	-2.203117706104095	0.7644369942535982	Albumin	protein/liver
6022	54703	4	2	T__alt	2.833213344056216	2.9790364261846856	-0.1458230821284694	0.7657205090855898	ALT	liver
6022	54703	4	3	T__ast	3.1354942159291497	3.131588401631819	0.003905814297330501	0.016728981914435725	AST	liver
6022	54703	4	4	T__alkaline_phosphatase	4.276666119016055	4.107769942156256	0.16889617685979896	0.30343833680045457	Alkaline Phosphatase	liver/bone
6022	54703	4	5	T__blood_urea_nitrogen	1.252762968495368	1.5144041147339162	-0.2616411462385482	-4.766380831124954	Blood Urea Nitrogen	renal
6022	54703	4	6	T__calcium	2.25	2.376005774710107	-0.12600577471010688	-0.6051040481436558	Calcium	mineral
6022	54703	4	7	T__total_cholesterol	4.526	4.655775780786962	-0.1297757807869626	-0.056400697790061696	Total Cholesterol	lipid/metabolic
6022	54703	4	8	T__bicarbonate	22.0	24.756327279563	-2.756327279562999	-1.815511132222599	Bicarbonate	electrolyte
6022	54703	4	9	T__creatinine	3.989724513091998	4.153963317704723	-0.164238804612725	-0.6799130145420449	Creatinine	renal
6022	54703	4	10	T__ggt	2.3978952727983707	2.71913139788331	-0.32123612508493915	-0.18073061318129371	GGT	liver
6022	54703	4	11	T__glucose	1.597365331199831	1.7118144749242623	-0.11444914372443127	-2.178793517266009	Glucose	metabolic
6022	54703	4	12	T__iron	2.694627180770069	2.6771005904253347	0.01752659034473414	-4.4939111661339325e-05	Iron	haematologic/mineral
6022	54703	4	13	T__ldh	4.74493212836325	4.798843973432211	-0.05391184506896085	-0.1961370268604565	LDH	tissue-turnover
6022	54703	4	14	T__phosphorus	1.388	1.2856425589983471	0.10235744100165278	-0.7151976258290653	Phosphorus	mineral/renal
6022	54703	4	15	T__total_bilirubin	2.256541154492639	2.5210247468578615	-0.26448359236522245	-0.4031465480291397	Total Bilirubin	liver/haematologic
6022	54703	4	16	T__total_protein	71.0	70.88872598978307	0.11127401021693117	-0.017008997633414017	Total Protein	protein/liver
6022	54703	4	17	T__triglycerides	0.6901426715396466	0.7338722370179309	-0.04372956547828433	-0.16566215440777726	Triglycerides	lipid/metabolic
6022	54703	4	18	T__uric_acid	5.343290732190768	5.602711565320051	-0.2594208331292833	0.15169020735848657	Uric Acid	renal/metabolic
6022	54703	4	19	T__sodium	138.0	139.06565855244017	-1.0656585524401692	-2.8772109481392354	Sodium	electrolyte
6022	54703	4	20	T__potassium	3.6	3.893137214427585	-0.2931372144275848	-0.7022310709173333	Potassium	electrolyte
6022	54703	4	21	T__chloride	104.0	104.33485973006393	-0.33485973006392555	0.13154390857255127	Chloride	electrolyte
6022	54703	4	22	T__osmolality	272.0	275.7410551500801	-3.741055150080115	4.683198359770238	Osmolality	electrolyte
6022	54703	4	23	T__globulin	30.0	27.685608283678977	2.3143917163210226	0.05440512856418411	Globulin	protein/immune
6022	54703	4	24	T__wbc	2.4932054526026954	2.115635118566232	0.37757033403646334	1.4658591353750219	WBC	haematologic/immune
6022	54703	4	25	T__lymphocyte_percent	30.0	30.552182506016674	-0.5521825060166741	-0.05347791724410944	Lymphocyte Percent	haematologic/immune
6022	54703	4	26	T__monocyte_percent	6.8	7.516702653555455	-0.7167026535554548	-0.06702418563555922	Monocyte Percent	haematologic/immune
6022	54703	4	27	T__neutrophil_percent	59.9	58.964736457224866	0.9352635427751324	0.31861252956784114	Neutrophil Percent	haematologic/immune
6022	54703	4	28	T__eosinophil_percent	1.3862943611198906	1.124587609307486	0.26170675181240455	0.41068497754274896	Eosinophil Percent	haematologic/immune
6022	54703	4	29	T__basophil_percent	0.262364264467491	0.48177572268355817	-0.21941145821606717	-0.06894590280730721	Basophil Percent	haematologic/immune
6022	54703	4	30	T__lymphocyte_count	1.4586150226995167	1.1530418037192072	0.30557321898030954	-0.08517311722625799	Lymphocyte Count	haematologic/immune
6022	54703	4	31	T__monocyte_count	0.5877866649021191	0.4302947141723781	0.15749195072974098	0.901821215745016	Monocyte Count	haematologic/immune
6022	54703	4	32	T__neutrophil_count	2.028148247292285	1.66564935353396	0.3624988937583251	-4.422835364995031	Neutrophil Count	haematologic/immune
6022	54703	4	33	T__eosinophil_count	0.262364264467491	0.15567940664997987	0.10668485781751114	0.08839544684022724	Eosinophil Count	haematologic/immune
6022	54703	4	34	T__basophil_count	5.397605346934028e-79	0.03978503667754442	-0.03978503667754442	-0.12777175101671998	Basophil Count	haematologic/immune
6022	54703	4	35	T__rbc	4.36	4.4885286499867565	-0.12852864998675617	0.032731139610790744	RBC	haematologic
6022	54703	4	36	T__hemoglobin	13.7	13.711578215631652	-0.011578215631653066	0.012454302898681942	Hemoglobin	haematologic
6022	54703	4	37	T__hematocrit	38.8	39.76857803570297	-0.9685780357029756	-0.32165644060487936	Hematocrit	haematologic
6022	54703	4	38	T__mcv	89.1	88.78501084462704	0.314989155372956	0.14654551039826555	MCV	haematologic
6022	54703	4	39	T__mch	31.5	30.611490364319778	0.8885096356802222	-0.13980284518598377	MCH	haematologic
6022	54703	4	40	T__mchc	35.3	34.461602106686385	0.838397893313612	-0.2030816680969035	MCHC	haematologic
6022	54703	4	41	T__rdw	2.580216829592325	2.604652635629241	-0.024435806036915864	-0.5120240543389625	RDW	haematologic
6022	54703	4	42	T__platelets	5.497168225293202	5.526769920267223	-0.029601694974020987	0.06669961719649269	Platelets	haematologic
6022	54703	4	43	T__mean_platelet_volume	7.9	7.890551169542442	0.009448830457558621	-0.004317515538479648	Mean Platelet Volume	haematologic
6022	54703	4	44	T__weight	4.063885354737392	4.287447934031075	-0.22356257929368262	10.433087568314381	Weight	anthropometric
6022	54703	4	45	T__bmi	3.1135153092103742	3.30920148269301	-0.19568617348263562	1.3703723564281884	BMI	anthropometric/metabolic
6022	54703	4	46	T__waist	4.423648309364701	4.496974834884496	-0.07332652551979457	-6.380117181149214	Waist	anthropometric/metabolic
6022	54703	4	47	T__systolic_bp	115.33333333333331	109.14748197457901	6.185851358754306	1.2887852790356447	Systolic Bp	cardiovascular
6022	54703	4	48	T__diastolic_bp	74.66666666666667	63.19434612615184	11.47232054051483	-0.7183562172437423	Diastolic Bp	cardiovascular
6022	54703	4	49	T__pulse	4.31748811353631	4.338238918632447	-0.020750805096136915	0.19557017910005545	Pulse	cardiovascular
6022	54703	4	50	T__hdl	0.7975071958841881	0.8918534134724245	-0.09434621758823647	-0.7872097272956196	HDL	lipid/metabolic
6023	54704	4	1	T__albumin	44.0	41.67887676783351	2.3211232321664923	-0.8053825095106898	Albumin	protein/liver
6023	54704	4	2	T__alt	3.367295829986474	3.075589175619143	0.291706654367331	-1.531758653194717	ALT	liver
6023	54704	4	3	T__ast	2.995732273553991	3.2081053786828084	-0.21237310512881757	-0.909614632021999	AST	liver
6023	54704	4	4	T__alkaline_phosphatase	4.48863636973214	4.231326079660589	0.25731029007155026	0.46228285277153586	Alkaline Phosphatase	liver/bone
6023	54704	4	5	T__blood_urea_nitrogen	2.096790180014449	1.7236296716665913	0.37316050834785774	6.797956359281625	Blood Urea Nitrogen	renal
6023	54704	4	6	T__calcium	2.4	2.36426013738088	0.0357398626191201	0.1716297177703321	Calcium	mineral
6023	54704	4	7	T__total_cholesterol	6.284	5.339874570351816	0.9441254296481842	0.41031795540427113	Total Cholesterol	lipid/metabolic
6023	54704	4	8	T__bicarbonate	25.0	25.461009806210736	-0.4610098062107362	-0.30365350350270137	Bicarbonate	electrolyte
6023	54704	4	9	T__creatinine	4.222151266709757	4.231390348342862	-0.009239081633105606	-0.03824779326406623	Creatinine	renal
6023	54704	4	10	T__ggt	3.4339872044851463	3.0477592248836656	0.3862279796014807	0.21729567172026776	GGT	liver
6023	54704	4	11	T__glucose	1.928618651945252	1.8780576378644322	0.0505610140808197	0.9625411437846282	Glucose	metabolic
6023	54704	4	12	T__iron	2.580216829592325	2.6861373391419647	-0.10592050954963961	0.0002715858311429836	Iron	haematologic/mineral
6023	54704	4	13	T__ldh	4.934473933130692	4.898703064256121	0.035770868874571704	0.1301382258444187	LDH	tissue-turnover
6023	54704	4	14	T__phosphorus	1.162	1.2351859431935277	-0.07318594319352778	0.5113689078571897	Phosphorus	mineral/renal
6023	54704	4	15	T__total_bilirubin	2.256541154492639	2.5024956076885796	-0.24595445319594056	-0.37490298695510405	Total Bilirubin	liver/haematologic
6023	54704	4	16	T__total_protein	74.0	70.10427434120578	3.8957256587942197	-0.5954884557650176	Total Protein	protein/liver
6023	54704	4	17	T__triglycerides	1.352737577591048	0.9428930306002623	0.40984454699078565	1.5526276075276673	Triglycerides	lipid/metabolic
6023	54704	4	18	T__uric_acid	5.928790952579924	5.670574338244771	0.25821661433515253	-0.15098606884970436	Uric Acid	renal/metabolic
6023	54704	4	19	T__sodium	141.0	139.4275583227046	1.5724416772953873	4.245493454601372	Sodium	electrolyte
6023	54704	4	20	T__potassium	4.2	3.987384522391113	0.2126154776088871	0.509335516564966	Potassium	electrolyte
6023	54704	4	21	T__chloride	105.0	103.93636184697934	1.063638153020662	-0.4178320275433452	Chloride	electrolyte
6023	54704	4	22	T__osmolality	284.0	278.82083171563664	5.179168284363357	-6.4834843222733785	Osmolality	electrolyte
6023	54704	4	23	T__globulin	30.0	28.42539757337228	1.5746024266277203	0.03701467078975444	Globulin	protein/immune
6023	54704	4	24	T__wbc	2.5877640352277083	2.0747897395645998	0.5129742956631085	1.9915443288977168	WBC	haematologic/immune
6023	54704	4	25	T__lymphocyte_percent	18.3	29.795574307823696	-11.495574307823695	-1.1133264180027147	Lymphocyte Percent	haematologic/immune
6023	54704	4	26	T__monocyte_percent	5.8	7.568490556828939	-1.7684905568289393	-0.1653846805053931	Monocyte Percent	haematologic/immune
6023	54704	4	27	T__neutrophil_percent	73.8	59.32210659675025	14.477893403249745	4.932126645646486	Neutrophil Percent	haematologic/immune
6023	54704	4	28	T__eosinophil_percent	0.7884573603642702	1.213565476802894	-0.4251081164386239	-0.6671036037235378	Eosinophil Percent	haematologic/immune
6023	54704	4	29	T__basophil_percent	0.5877866649021191	0.49526259885967927	0.09252406604243979	0.02907393860177076	Basophil Percent	haematologic/immune
6023	54704	4	30	T__lymphocyte_count	1.1939224684724346	1.1082171184683842	0.08570535000405033	-0.02388884682751872	Lymphocyte Count	haematologic/immune
6023	54704	4	31	T__monocyte_count	0.5306282510621704	0.41627961877620806	0.11434863228596231	0.6547764638706239	Monocyte Count	haematologic/immune
6023	54704	4	32	T__neutrophil_count	2.312535423847214	1.632869362909611	0.6796660609376028	-8.292580039446426	Neutrophil Count	haematologic/immune
6023	54704	4	33	T__eosinophil_count	0.0953101798043248	0.1674186838918293	-0.0721085040875045	-0.05974665543163034	Eosinophil Count	haematologic/immune
6023	54704	4	34	T__basophil_count	0.0953101798043248	0.03922832794702248	0.056081851857302314	0.1801098355179418	Basophil Count	haematologic/immune
6023	54704	4	35	T__rbc	4.98	4.3733180013215165	0.6066819986784839	-0.15449779640683353	RBC	haematologic
6023	54704	4	36	T__hemoglobin	15.0	13.59174733924512	1.4082526607548793	-1.5148107232488957	Hemoglobin	haematologic
6023	54704	4	37	T__hematocrit	45.2	39.52966275773638	5.670337242263621	1.8830702608820273	Hematocrit	haematologic
6023	54704	4	38	T__mcv	90.6	90.49819629891405	0.10180370108594161	0.047363139592559646	MCV	haematologic
6023	54704	4	39	T__mch	30.0	31.120231952562502	-1.1202319525625022	0.17626327047831014	MCH	haematologic
6023	54704	4	40	T__mchc	33.1	34.376696345414686	-1.2766963454146847	0.3092488966728003	MCHC	haematologic
6023	54704	4	41	T__rdw	2.624668592163159	2.630226603936703	-0.005558011773543647	-0.11646170861129856	RDW	haematologic
6023	54704	4	42	T__platelets	5.8944028342648505	5.501171180555995	0.39323165370885516	-0.886043883464881	Platelets	haematologic
6023	54704	4	43	T__mean_platelet_volume	6.9	7.791233228382581	-0.891233228382581	0.4072369939575986	Mean Platelet Volume	haematologic
6023	54704	4	44	T__weight	4.355425952876702	4.358138338685647	-0.0027123858089446173	0.1265800329964796	Weight	anthropometric
6023	54704	4	45	T__bmi	3.478158422798284	3.4049743437996636	0.07318407899862045	-0.512501404700754	BMI	anthropometric/metabolic
6023	54704	4	46	T__waist	4.6491870714048655	4.614705886701631	0.03448118470323447	3.000196687242437	Waist	anthropometric/metabolic
6023	54704	4	47	T__systolic_bp	110.0	124.49334333234275	-14.493343332342747	-3.0196017407204963	Systolic Bp	cardiovascular
6023	54704	4	48	T__diastolic_bp	74.66666666666667	70.43710554821891	4.229561118447762	-0.26484018773005785	Diastolic Bp	cardiovascular
6023	54704	4	49	T__pulse	4.465908118654584	4.3038144095317294	0.16209370912285426	-1.5276850983507373	Pulse	cardiovascular
6023	54704	4	50	T__hdl	0.7227059828014898	0.8982283700467679	-0.17552238724527813	-1.4645306842153636	HDL	lipid/metabolic
6024	54707	2	1	T__albumin	41.0	41.33867461830391	-0.3386746183039122	0.12349988914656991	Albumin	protein/liver
6024	54707	2	2	T__alt	2.995732273553991	3.0618897239025196	-0.06615745034852871	0.33572556270837045	ALT	liver
6024	54707	2	3	T__ast	3.1354942159291497	3.292626576205748	-0.15713236027659816	-0.6370880832281938	AST	liver
6024	54707	2	4	T__alkaline_phosphatase	4.634728988229636	4.250495936380459	0.38423305184917655	0.6512611879726816	Alkaline Phosphatase	liver/bone
6024	54707	2	5	T__blood_urea_nitrogen	1.252762968495368	1.9032683343763748	-0.6505053658810067	-11.880932963875765	Blood Urea Nitrogen	renal
6024	54707	2	6	T__calcium	2.4	2.3879803992209356	0.012019600779064277	0.04558782076932034	Calcium	mineral
6024	54707	2	7	T__total_cholesterol	5.534	4.559476623600847	0.9745233763991532	0.45019244978822043	Total Cholesterol	lipid/metabolic
6024	54707	2	8	T__bicarbonate	27.0	26.604225496907944	0.3957745030920563	0.24347908478714994	Bicarbonate	electrolyte
6024	54707	2	9	T__creatinine	4.235120483100881	4.731023933958067	-0.49590345085718557	-1.999276989464395	Creatinine	renal
6024	54707	2	10	T__ggt	2.833213344056216	3.334664577490927	-0.501451233434711	-0.19163930017030764	GGT	liver
6024	54707	2	11	T__glucose	2.0781907597781832	1.9501945112321406	0.12799624854604263	2.473479786787171	Glucose	metabolic
6024	54707	2	12	T__iron	2.5952547069568657	2.6979390175523377	-0.102684310595472	0.0012114446585921649	Iron	haematologic/mineral
6024	54707	2	13	T__ldh	4.852030263919617	4.987840448448557	-0.1358101845289399	-0.5281921491733483	LDH	tissue-turnover
6024	54707	2	14	T__phosphorus	0.936	1.1582504982529818	-0.2222504982529817	1.5118877978242895	Phosphorus	mineral/renal
6024	54707	2	15	T__total_bilirubin	2.6864860231863696	2.682743496753211	0.003742526433158755	0.004567108855733017	Total Bilirubin	liver/haematologic
6024	54707	2	16	T__total_protein	74.0	73.00100883098958	0.9989911690104236	-0.14073189143582257	Total Protein	protein/liver
6024	54707	2	17	T__triglycerides	0.6254035284734257	0.8469180678236934	-0.22151453935026766	-0.9010515623179809	Triglycerides	lipid/metabolic
6024	54707	2	18	T__uric_acid	5.698434868329605	5.955679974895462	-0.25724510656585675	0.10066935267034322	Uric Acid	renal/metabolic
6024	54707	2	19	T__sodium	139.0	139.81694824909536	-0.8169482490953612	-2.4008212244245706	Sodium	electrolyte
6024	54707	2	20	T__potassium	3.7	4.1057983823430435	-0.40579838234304333	-1.158248805979075	Potassium	electrolyte
6024	54707	2	21	T__chloride	101.0	103.31115247291022	-2.311152472910223	1.2538261958481216	Chloride	electrolyte
6024	54707	2	22	T__osmolality	277.0	281.4957615868618	-4.495761586861818	5.954212218497426	Osmolality	electrolyte
6024	54707	2	23	T__globulin	33.0	31.662334212685675	1.3376657873143252	0.0550422059125884	Globulin	protein/immune
6024	54707	2	24	T__wbc	2.091864061678393	1.9617860083175338	0.13007805336085898	0.6016412913200243	WBC	haematologic/immune
6024	54707	2	25	T__lymphocyte_percent	18.1	30.975001302108804	-12.875001302108803	-0.4703508921862577	Lymphocyte Percent	haematologic/immune
6024	54707	2	26	T__monocyte_percent	10.1	8.910329387589318	1.1896706124106817	0.17173106713835853	Monocyte Percent	haematologic/immune
6024	54707	2	27	T__neutrophil_percent	68.1	55.97358065143211	12.126419348567886	3.557669520089103	Neutrophil Percent	haematologic/immune
6024	54707	2	28	T__eosinophil_percent	1.4586150226995167	1.3666717329758158	0.09194328972370092	0.15038770920740213	Eosinophil Percent	haematologic/immune
6024	54707	2	29	T__basophil_percent	0.3364722366212129	0.4903591440452584	-0.15388690742404548	-0.058528153134016894	Basophil Percent	haematologic/immune
6024	54707	2	30	T__lymphocyte_count	0.832909122935104	1.028341897667769	-0.19543277473266496	0.05711102282832875	Lymphocyte Count	haematologic/immune
6024	54707	2	31	T__monocyte_count	0.5306282510621704	0.4300655020059206	0.10056274905624979	0.35497034198808564	Monocyte Count	haematologic/immune
6024	54707	2	32	T__neutrophil_count	1.7578579175523736	1.4773874189451046	0.280470498607269	-3.525513787549057	Neutrophil Count	haematologic/immune
6024	54707	2	33	T__eosinophil_count	0.1823215567939546	0.18770081091862867	-0.005379254124674077	-0.0015120943779101212	Eosinophil Count	haematologic/immune
6024	54707	2	34	T__basophil_count	5.397605346934028e-79	0.03330286979385018	-0.03330286979385018	-0.13668550806560736	Basophil Count	haematologic/immune
6024	54707	2	35	T__rbc	4.58	4.588941817213042	-0.008941817213042214	-0.008491101389920059	RBC	haematologic
6024	54707	2	36	T__hemoglobin	13.6	13.8707630318474	-0.2707630318473999	0.5629848287733737	Hemoglobin	haematologic
6024	54707	2	37	T__hematocrit	38.8	41.36259410490833	-2.562594104908335	-1.3535835563232272	Hematocrit	haematologic
6024	54707	2	38	T__mcv	84.6	90.59946284566415	-5.999462845664155	-3.3965974939080605	MCV	haematologic
6024	54707	2	39	T__mch	29.5	30.40708743627056	-0.9070874362705617	0.2623200531112175	MCH	haematologic
6024	54707	2	40	T__mchc	34.9	33.512532923830896	1.3874670761691021	0.5996909525213845	MCHC	haematologic
6024	54707	2	41	T__rdw	2.624668592163159	2.687844967425439	-0.06317637526227982	-1.5030775592578154	RDW	haematologic
6024	54707	2	42	T__platelets	5.262690188904886	5.310682947791872	-0.04799275888698684	0.15000598493719677	Platelets	haematologic
6024	54707	2	43	T__mean_platelet_volume	9.1	7.9676133247953915	1.1323866752046081	-0.6878820223112165	Mean Platelet Volume	haematologic
6024	54707	2	44	T__weight	4.04305126783455	4.465340164552755	-0.4222888967182046	19.079457235653038	Weight	anthropometric
6024	54707	2	45	T__bmi	3.108614430610664	3.4019713195712806	-0.29335688896061685	2.6075029726523953	BMI	anthropometric/metabolic
6024	54707	2	46	T__waist	4.428433007488037	4.655799283039568	-0.22736627555153088	-19.85560769905308	Waist	anthropometric/metabolic
6024	54707	2	47	T__systolic_bp	202.0	141.08142659413386	60.91857340586614	12.180148867994532	Systolic Bp	cardiovascular
6024	54707	2	48	T__diastolic_bp	70.66666666666667	66.20033548167123	4.46633118499544	-0.2599675078942171	Diastolic Bp	cardiovascular
6024	54707	2	49	T__pulse	4.04305126783455	4.212493087497846	-0.1694418196632954	1.5331596220048256	Pulse	cardiovascular
6024	54707	2	50	T__hdl	1.0784095813505905	0.854074168405851	0.22433541294473947	1.9270032246087168	HDL	lipid/metabolic
6025	54708	1	1	T__albumin	45.0	44.33346710653422	0.6665328934657779	-0.2350305653449404	Albumin	protein/liver
6025	54708	1	2	T__alt	2.9444389791664403	3.3138077707445914	-0.36936879157815117	1.9712211435288591	ALT	liver
6025	54708	1	3	T__ast	3.091042453358316	3.2673441590738728	-0.1763017057155567	-0.7623375113777752	AST	liver
6025	54708	1	4	T__alkaline_phosphatase	3.9318256327243257	4.096599931195136	-0.1647742984708107	-0.30481796370435726	Alkaline Phosphatase	liver/bone
6025	54708	1	5	T__blood_urea_nitrogen	1.8500283773520307	1.6283207935311237	0.22170758382090705	4.006637713961897	Blood Urea Nitrogen	renal
6025	54708	1	6	T__calcium	2.3	2.3625999652339598	-0.06259996523395994	-0.09631055544433594	Calcium	mineral
6025	54708	1	7	T__total_cholesterol	4.37	4.829967413029066	-0.45996741302906585	-0.2020095475472678	Total Cholesterol	lipid/metabolic
6025	54708	1	8	T__bicarbonate	26.0	25.276587911515254	0.7234120884847464	0.44783836976862623	Bicarbonate	electrolyte
6025	54708	1	9	T__creatinine	4.378018613276343	4.425882094924509	-0.04786348164816623	-0.2068696246660675	Creatinine	renal
6025	54708	1	10	T__ggt	2.9444389791664403	3.144388556294356	-0.19994957712791583	-0.14683596179845715	GGT	liver
6025	54708	1	11	T__glucose	1.7334238922150915	1.7779859255335968	-0.04456203331850528	-0.8563496285481464	Glucose	metabolic
6025	54708	1	12	T__iron	2.6461747973841225	2.859377332568546	-0.21320253518442334	0.06407541111020586	Iron	haematologic/mineral
6025	54708	1	13	T__ldh	4.700480365792417	4.8084929506740695	-0.10801258488165288	-0.3871382863430411	LDH	tissue-turnover
6025	54708	1	14	T__phosphorus	1.421	1.1828661130968932	0.23813388690310688	-1.6142807110230484	Phosphorus	mineral/renal
6025	54708	1	15	T__total_bilirubin	2.421256622711544	2.6990517131691556	-0.2777950904576114	-0.42499421453264935	Total Bilirubin	liver/haematologic
6025	54708	1	16	T__total_protein	70.0	71.3243309769872	-1.3243309769871985	0.19908808211288212	Total Protein	protein/liver
6025	54708	1	17	T__triglycerides	0.6491952930307625	0.9313241541964281	-0.2821288611656656	-1.1883161125190467	Triglycerides	lipid/metabolic
6025	54708	1	18	T__uric_acid	5.718014056902925	5.834826699795628	-0.11681264289270299	0.03113557334270915	Uric Acid	renal/metabolic
6025	54708	1	19	T__sodium	136.0	139.1763964085986	-3.176396408598606	-9.169281964164325	Sodium	electrolyte
6025	54708	1	20	T__potassium	4.0	3.998310635229221	0.0016893647707791892	0.005024176750329398	Potassium	electrolyte
6025	54708	1	21	T__chloride	105.0	103.9433909864671	1.0566090135329063	-0.5297200141059026	Chloride	electrolyte
6025	54708	1	22	T__osmolality	272.0	277.0207336278044	-5.020733627804418	6.455947820743813	Osmolality	electrolyte
6025	54708	1	23	T__globulin	25.0	26.990863870452976	-1.9908638704529764	-0.06561124353325945	Globulin	protein/immune
6025	54708	1	24	T__wbc	2.468099531471619	2.1170650339644728	0.35103449750714644	0.7036432898285607	WBC	haematologic/immune
6025	54708	1	25	T__lymphocyte_percent	42.1	29.33415259084783	12.765847409152173	-0.13434101876616641	Lymphocyte Percent	haematologic/immune
6025	54708	1	26	T__monocyte_percent	6.1	7.956772405056933	-1.8567724050569332	-0.2568258487232802	Monocyte Percent	haematologic/immune
6025	54708	1	27	T__neutrophil_percent	49.6	59.13371377517395	-9.53371377517395	-2.5747742013954134	Neutrophil Percent	haematologic/immune
6025	54708	1	28	T__eosinophil_percent	0.9555114450274363	1.2711281195580724	-0.315616674530636	-0.3690518718122274	Eosinophil Percent	haematologic/immune
6025	54708	1	29	T__basophil_percent	0.4700036292457356	0.4652812881430139	0.004722341102721683	0.003602662311047704	Basophil Percent	haematologic/immune
6025	54708	1	30	T__lymphocyte_count	1.7047480922384253	1.1294788204528534	0.5752692717855719	1.2570936253902893	Lymphocyte Count	haematologic/immune
6025	54708	1	31	T__monocyte_count	0.5306282510621704	0.4522017458860969	0.07842650517607347	0.3405076374231976	Monocyte Count	haematologic/immune
6025	54708	1	32	T__neutrophil_count	1.8562979903656265	1.6694573581585086	0.18684063220711788	-2.1004593226127675	Neutrophil Count	haematologic/immune
6025	54708	1	33	T__eosinophil_count	0.1823215567939546	0.19184243980422422	-0.009520883010269626	-0.014843442818054707	Eosinophil Count	haematologic/immune
6025	54708	1	34	T__basophil_count	0.0953101798043248	0.03842365730757607	0.05688652249674873	0.07082941403204729	Basophil Count	haematologic/immune
6025	54708	1	35	T__rbc	5.09	4.946451690768054	0.14354830923194584	0.02509649025110597	RBC	haematologic
6025	54708	1	36	T__hemoglobin	14.5	15.409639933834093	-0.909639933834093	1.3128539791859193	Hemoglobin	haematologic
6025	54708	1	37	T__hematocrit	42.4	44.51038074985997	-2.1103807498599707	-0.8803316883878155	Hematocrit	haematologic
6025	54708	1	38	T__mcv	83.2	90.20688953030123	-7.006889530301223	-3.1300485776761295	MCV	haematologic
6025	54708	1	39	T__mch	28.6	31.264230003679117	-2.6642300036791156	0.16814338235561904	MCH	haematologic
6025	54708	1	40	T__mchc	34.3	34.65682389152651	-0.35682389152650984	0.013830647868568186	MCHC	haematologic
6025	54708	1	41	T__rdw	2.602689685444384	2.5917100206111283	0.010979664833255853	0.24209275610893635	RDW	haematologic
6025	54708	1	42	T__platelets	5.726847747587197	5.421253376574188	0.3055943710130089	-1.0493704165494127	Platelets	haematologic
6025	54708	1	43	T__mean_platelet_volume	7.0	7.849049771192238	-0.849049771192238	0.5277021665027325	Mean Platelet Volume	haematologic
6025	54708	1	44	T__weight	3.919991175077323	4.486531704572966	-0.5665405294956427	25.28821842355558	Weight	anthropometric
6025	54708	1	45	T__bmi	2.9714395809849465	3.3494032331419015	-0.37796365215695493	3.6718476885017677	BMI	anthropometric/metabolic
6025	54708	1	46	T__waist	4.26549281841793	4.589486901801206	-0.3239940833832762	-27.944655755773155	Waist	anthropometric/metabolic
6025	54708	1	47	T__systolic_bp	114.66666666666669	114.68954111895641	-0.022874452289727287	-0.004799674655966805	Systolic Bp	cardiovascular
6025	54708	1	48	T__diastolic_bp	70.66666666666667	70.349861154449	0.3168055122176696	-0.017338280975833748	Diastolic Bp	cardiovascular
6025	54708	1	49	T__pulse	4.07753744390572	4.286505991830257	-0.20896854792453734	1.9161093047994946	Pulse	cardiovascular
6025	54708	1	50	T__hdl	0.8628899551470398	0.7761241248627093	0.08676583028433049	0.767904941818106	HDL	lipid/metabolic
6026	54709	3	1	T__albumin	39.0	42.8606331754559	-3.8606331754559022	1.2511993381125122	Albumin	protein/liver
6026	54709	3	2	T__alt	2.70805020110221	3.1478734377644804	-0.4398232366622703	2.3057632269676884	ALT	liver
6026	54709	3	3	T__ast	3.218875824868201	3.2973791368844703	-0.07850331201626926	-0.3284211384255309	AST	liver
6026	54709	3	4	T__alkaline_phosphatase	4.174387269895637	4.193692341542061	-0.019305071646424032	-0.03615709748194412	Alkaline Phosphatase	liver/bone
6026	54709	3	5	T__blood_urea_nitrogen	1.5195132049061133	1.9759590519247565	-0.4564458470186432	-8.497881878231572	Blood Urea Nitrogen	renal
6026	54709	3	6	T__calcium	2.175	2.3780731174695955	-0.20307311746959567	-0.4459259486407613	Calcium	mineral
6026	54709	3	7	T__total_cholesterol	3.465	4.771714564958828	-1.3067145649588285	-0.6392829601161057	Total Cholesterol	lipid/metabolic
6026	54709	3	8	T__bicarbonate	25.0	26.170625731570468	-1.1706257315704676	-0.6918789856411043	Bicarbonate	electrolyte
6026	54709	3	9	T__creatinine	4.260423812914633	4.635791717575027	-0.3753679046603944	-1.508382179357001	Creatinine	renal
6026	54709	3	10	T__ggt	2.833213344056216	3.1791196739103267	-0.3459063298541105	-0.19012372817289733	GGT	liver
6026	54709	3	11	T__glucose	1.8531680973566984	1.9180725025541665	-0.0649044051974681	-1.3075278170713525	Glucose	metabolic
6026	54709	3	12	T__iron	2.667228206581955	2.819855003842583	-0.15262679726062833	0.027493000619823283	Iron	haematologic/mineral
6026	54709	3	13	T__ldh	4.890349128221754	4.939447721879756	-0.04909859365800262	-0.1772663843313271	LDH	tissue-turnover
6026	54709	3	14	T__phosphorus	0.807	1.1752861614274899	-0.3682861614274898	2.5186956400464466	Phosphorus	mineral/renal
6026	54709	3	15	T__total_bilirubin	2.89591193827178	2.7431859050698737	0.15272603320190647	0.20008394102886418	Total Bilirubin	liver/haematologic
6026	54709	3	16	T__total_protein	64.0	70.37098634976331	-6.370986349763314	0.8505979651533853	Total Protein	protein/liver
6026	54709	3	17	T__triglycerides	0.9078552530530536	1.0052238291703763	-0.09736857611732275	-0.3958484271636867	Triglycerides	lipid/metabolic
6026	54709	3	18	T__uric_acid	5.863347044327539	5.927671051735237	-0.06432400740769761	0.02674430007627109	Uric Acid	renal/metabolic
6026	54709	3	19	T__sodium	136.0	139.5537235635802	-3.5537235635802062	-10.962415719659639	Sodium	electrolyte
6026	54709	3	20	T__potassium	4.1	4.177074214103028	-0.07707421410302828	-0.20431581361432974	Potassium	electrolyte
6026	54709	3	21	T__chloride	104.0	102.9183367776416	1.0816632223584008	-0.5485541958587118	Chloride	electrolyte
6026	54709	3	22	T__osmolality	271.0	280.9336488749189	-9.933648874918902	13.729324602223594	Osmolality	electrolyte
6026	54709	3	23	T__globulin	25.0	27.51035317430741	-2.5103531743074115	-0.07706783235744953	Globulin	protein/immune
6026	54709	3	24	T__wbc	2.0014800002101243	2.064966564857746	-0.0634865646476217	-0.17627314348932654	WBC	haematologic/immune
6026	54709	3	25	T__lymphocyte_percent	18.0	25.772233052540784	-7.772233052540784	-1.175236323522321	Lymphocyte Percent	haematologic/immune
6026	54709	3	26	T__monocyte_percent	9.1	9.036107751674134	0.06389224832586571	0.007039891115953514	Monocyte Percent	haematologic/immune
6026	54709	3	27	T__neutrophil_percent	68.1	61.16756622457274	6.932433775427256	2.645842751727943	Neutrophil Percent	haematologic/immune
6026	54709	3	28	T__eosinophil_percent	1.62924053973028	1.363945713926375	0.26529482580390495	0.1815006913455505	Eosinophil Percent	haematologic/immune
6026	54709	3	29	T__basophil_percent	0.5306282510621704	0.47828937082538153	0.05233888023678884	0.03310070507404189	Basophil Percent	haematologic/immune
6026	54709	3	30	T__lymphocyte_count	0.7884573603642702	1.003561107598617	-0.2151037472343469	0.16771141033198853	Lymphocyte Count	haematologic/immune
6026	54709	3	31	T__monocyte_count	0.4700036292457356	0.4810418288859955	-0.011038199640259927	-0.0850313770374006	Monocyte Count	haematologic/immune
6026	54709	3	32	T__neutrophil_count	1.6863989535702288	1.6411268892854034	0.04527206428482544	-0.5434181491448788	Neutrophil Count	haematologic/immune
6026	54709	3	33	T__eosinophil_count	0.262364264467491	0.20295352068106542	0.05941074378642558	0.2421814344947045	Eosinophil Count	haematologic/immune
6026	54709	3	34	T__basophil_count	5.397605346934028e-79	0.03722963949791086	-0.03722963949791086	-0.07949782188493885	Basophil Count	haematologic/immune
6026	54709	3	35	T__rbc	4.42	4.656252113981703	-0.23625211398170265	0.009929419899894433	RBC	haematologic
6026	54709	3	36	T__hemoglobin	13.9	14.79978029683334	-0.8997802968333399	1.299774812483492	Hemoglobin	haematologic
6026	54709	3	37	T__hematocrit	40.1	43.134375309839214	-3.0343753098392128	-1.1847549365628733	Hematocrit	haematologic
6026	54709	3	38	T__mcv	90.7	92.9401781597575	-2.240178159757491	-1.088041663370061	MCV	haematologic
6026	54709	3	39	T__mch	31.4	31.901697733471703	-0.5016977334717048	0.09477187807094005	MCH	haematologic
6026	54709	3	40	T__mchc	34.6	34.318788899203	0.28121110079700173	-0.03430583833360014	MCHC	haematologic
6026	54709	3	41	T__rdw	2.631888840136646	2.6414393631966564	-0.009550523060010363	-0.20133982239023912	RDW	haematologic
6026	54709	3	42	T__platelets	5.170483995038151	5.2863045021968595	-0.11582050715870817	0.3982609079438746	Platelets	haematologic
6026	54709	3	43	T__mean_platelet_volume	7.2	7.8082040756562	-0.6082040756562002	0.3625575299445062	Mean Platelet Volume	haematologic
6026	54709	3	44	T__weight	4.5591262474866845	4.419838915314413	0.1392873321722714	-6.219204706722791	Weight	anthropometric
6026	54709	3	45	T__bmi	3.382354293860676	3.3478183248163256	0.03453596904435052	-0.3129038251003112	BMI	anthropometric/metabolic
6026	54709	3	46	T__waist	4.663439094112067	4.643947276257825	0.01949181785424159	1.6871269276956669	Waist	anthropometric/metabolic
6026	54709	3	47	T__systolic_bp	122.66666666666669	135.86792819636736	-13.201261529700673	-2.7630156771737555	Systolic Bp	cardiovascular
6026	54709	3	48	T__diastolic_bp	54.66666666666666	65.05658101170808	-10.389914345041419	0.6277566275673222	Diastolic Bp	cardiovascular
6026	54709	3	49	T__pulse	4.23410650459726	4.2139140221482485	0.020192482449011173	-0.191226123954096	Pulse	cardiovascular
6026	54709	3	50	T__hdl	0.6729444732424258	0.8239710164202593	-0.15102654317783348	-1.2206045210750744	HDL	lipid/metabolic
6027	54711	3	1	T__albumin	42.0	43.33371853815166	-1.3337185381516576	0.43224716680488007	Albumin	protein/liver
6027	54711	3	2	T__alt	4.31748811353631	3.4705217131042847	0.8469664004320254	-4.4402019216027515	ALT	liver
6027	54711	3	3	T__ast	3.555348061489413	3.349173667196127	0.20617439429328588	0.8625372299446727	AST	liver
6027	54711	3	4	T__alkaline_phosphatase	4.174387269895637	4.264369015015093	-0.08998174511945578	-0.168529741275644	Alkaline Phosphatase	liver/bone
6027	54711	3	5	T__blood_urea_nitrogen	1.43746264769429	1.6584368048745641	-0.22097415718027413	-4.11398701100034	Blood Urea Nitrogen	renal
6027	54711	3	6	T__calcium	2.25	2.3368457452725724	-0.08684574527257238	-0.19070358415059033	Calcium	mineral
6027	54711	3	7	T__total_cholesterol	4.086	5.161181755219234	-1.0751817552192335	-0.5260103419456708	Total Cholesterol	lipid/metabolic
6027	54711	3	8	T__bicarbonate	28.0	25.251930716129365	2.7480692838706346	1.624200918636169	Bicarbonate	electrolyte
6027	54711	3	9	T__creatinine	4.209160236650682	4.332877191745517	-0.12371695509483516	-0.4971454619120755	Creatinine	renal
6027	54711	3	10	T__ggt	4.143134726391533	3.397855151563711	0.7452795748278214	0.40963497648955616	GGT	liver
6027	54711	3	11	T__glucose	1.763017000362401	1.887819278017414	-0.12480227765501284	-2.514196827955177	Glucose	metabolic
6027	54711	3	12	T__iron	3.218875824868201	2.7995090707935772	0.41936675407462376	-0.07554145560702992	Iron	haematologic/mineral
6027	54711	3	13	T__ldh	4.955827057601261	4.846011582367187	0.10981547523407365	0.3964796298233231	LDH	tissue-turnover
6027	54711	3	14	T__phosphorus	1.066	1.144391984890901	-0.07839198489090093	0.5361199285740017	Phosphorus	mineral/renal
6027	54711	3	15	T__total_bilirubin	3.145444546782318	2.6256314525415325	0.5198130942407855	0.6809988468475879	Total Bilirubin	liver/haematologic
6027	54711	3	16	T__total_protein	72.0	73.2005327620565	-1.200532762056497	0.1602845569655265	Total Protein	protein/liver
6027	54711	3	17	T__triglycerides	0.8895359945653354	1.0808164221882182	-0.19128042762288278	-0.7776436653492833	Triglycerides	lipid/metabolic
6027	54711	3	18	T__uric_acid	5.811440349362711	5.8077445889316905	0.0036957604310208225	-0.0015366039828762547	Uric Acid	renal/metabolic
6027	54711	3	19	T__sodium	140.0	139.0962908397506	0.9037091602494058	2.7877338591687857	Sodium	electrolyte
6027	54711	3	20	T__potassium	3.9	3.9809604092240054	-0.08096040922400549	-0.2146177171400032	Potassium	electrolyte
6027	54711	3	21	T__chloride	104.0	104.13775644285185	-0.1377564428518525	0.06986173993065287	Chloride	electrolyte
6027	54711	3	22	T__osmolality	277.0	277.906729432925	-0.9067294329249762	1.2531933499731998	Osmolality	electrolyte
6027	54711	3	23	T__globulin	30.0	29.866814223904846	0.13318577609515359	0.00408880279059936	Globulin	protein/immune
6027	54711	3	24	T__wbc	1.9021075263969205	2.1118889433094705	-0.20978141691255003	-0.5824670150301705	WBC	haematologic/immune
6027	54711	3	25	T__lymphocyte_percent	31.6	30.06970711037848	1.5302928896215207	0.23139499000524957	Lymphocyte Percent	haematologic/immune
6027	54711	3	26	T__monocyte_percent	8.6	7.453552107918536	1.146447892081464	0.12631999251622164	Monocyte Percent	haematologic/immune
6027	54711	3	27	T__neutrophil_percent	53.7	58.9693285871927	-5.269328587192696	-2.0110996080936068	Neutrophil Percent	haematologic/immune
6027	54711	3	28	T__eosinophil_percent	1.9459101490553128	1.251636232633455	0.6942739164218579	0.47498550125094585	Eosinophil Percent	haematologic/immune
6027	54711	3	29	T__basophil_percent	0.1823215567939546	0.4646571538770649	-0.2823355970831103	-0.17855764755896755	Basophil Percent	haematologic/immune
6027	54711	3	30	T__lymphocyte_count	1.029619417181158	1.1450318853315178	-0.11541246815035988	0.08998442868735797	Lymphocyte Count	haematologic/immune
6027	54711	3	31	T__monocyte_count	0.4054651081081644	0.4280242842591573	-0.0225591761509929	-0.17378176473197418	Monocyte Count	haematologic/immune
6027	54711	3	32	T__neutrophil_count	1.410986973710262	1.6624154254659411	-0.25142845175567907	3.01799323829884	Neutrophil Count	haematologic/immune
6027	54711	3	33	T__eosinophil_count	0.262364264467491	0.18617888578727937	0.07618537868021164	0.3105614089368061	Eosinophil Count	haematologic/immune
6027	54711	3	34	T__basophil_count	5.397605346934028e-79	0.03675348796668825	-0.03675348796668825	-0.07848107796450686	Basophil Count	haematologic/immune
6027	54711	3	35	T__rbc	5.01	4.894229519536292	0.11577048046370741	-0.004865707625480573	RBC	haematologic
6027	54711	3	36	T__hemoglobin	16.0	15.027798431552117	0.9722015684478826	-1.4043907337966075	Hemoglobin	haematologic
6027	54711	3	37	T__hematocrit	47.9	43.6559853880935	4.2440146119065005	1.6570518636890788	Hematocrit	haematologic
6027	54711	3	38	T__mcv	95.7	89.30094514845172	6.399054851548286	3.1079841816815894	MCV	haematologic
6027	54711	3	39	T__mch	32.0	30.75793939039476	1.2420606096052396	-0.2346281611353225	MCH	haematologic
6027	54711	3	40	T__mchc	33.5	34.43242219111152	-0.9324221911115202	0.11374915448314363	MCHC	haematologic
6027	54711	3	41	T__rdw	2.525728644308256	2.6124717545886504	-0.08674311028039439	-1.8286791527219852	RDW	haematologic
6027	54711	3	42	T__platelets	4.852030263919617	5.435688147843514	-0.5836578839238973	2.0069685799390395	Platelets	haematologic
6027	54711	3	43	T__mean_platelet_volume	8.4	7.935574239409214	0.4644257605907862	-0.27684960252975166	Mean Platelet Volume	haematologic
6027	54711	3	44	T__weight	4.399375273008495	4.454557885569229	-0.05518261256073398	2.4639136841426117	Weight	anthropometric
6027	54711	3	45	T__bmi	3.3250360206965914	3.412112385426093	-0.08707636472950142	0.788931897775947	BMI	anthropometric/metabolic
6027	54711	3	46	T__waist	4.575741375297279	4.625408830292568	-0.04966745499528891	-4.2989987583138625	Waist	anthropometric/metabolic
6027	54711	3	47	T__systolic_bp	123.33333333333331	120.00293017858924	3.3304031547440758	0.6970512709837557	Systolic Bp	cardiovascular
6027	54711	3	48	T__diastolic_bp	71.33333333333333	73.40856445882852	-2.0752311254951934	0.1253850656993465	Diastolic Bp	cardiovascular
6027	54711	3	49	T__pulse	4.174387269895637	4.261954725721237	-0.08756745582560033	0.8292781833206985	Pulse	cardiovascular
6027	54711	3	50	T__hdl	0.9555114450274363	0.7578048997718556	0.19770654525558073	1.597874770270945	HDL	lipid/metabolic
6028	54713	3	1	T__albumin	38.0	43.67010065232028	-5.670100652320279	1.8376328080889675	Albumin	protein/liver
6028	54713	3	2	T__alt	3.4011973816621555	3.3769049217241363	0.024292459938019206	-0.12735266386273547	ALT	liver
6028	54713	3	3	T__ast	2.995732273553991	3.331443965224035	-0.3357116916700442	-1.4044606925397902	AST	liver
6028	54713	3	4	T__alkaline_phosphatase	4.418840607796598	4.180520946665468	0.23831966113113	0.44635665576399536	Alkaline Phosphatase	liver/bone
6028	54713	3	5	T__blood_urea_nitrogen	1.5953389880545987	1.7148056049528737	-0.11946661689827498	-2.2241700859467324	Blood Urea Nitrogen	renal
6028	54713	3	6	T__calcium	2.225	2.3615635711402554	-0.1365635711402553	-0.29987839241994224	Calcium	mineral
6028	54713	3	7	T__total_cholesterol	4.474	5.272229998844306	-0.798229998844306	-0.3905174474968386	Total Cholesterol	lipid/metabolic
6028	54713	3	8	T__bicarbonate	27.0	25.572896293932047	1.4271037060679532	0.8434660523259813	Bicarbonate	electrolyte
6028	54713	3	9	T__creatinine	4.168988105217867	4.453512554951658	-0.2845244497337909	-1.143335922548014	Creatinine	renal
6028	54713	3	10	T__ggt	3.6635616461296463	3.3509612878425097	0.3126003582871366	0.17181745581470056	GGT	liver
6028	54713	3	11	T__glucose	1.724550719534605	1.8580680836742796	-0.13351736413967452	-2.6897660820328992	Glucose	metabolic
6028	54713	3	12	T__iron	2.8507065015037334	2.8550601666794067	-0.00435366517567326	0.000784235281887584	Iron	haematologic/mineral
6028	54713	3	13	T__ldh	4.934473933130692	4.867244623234901	0.06722930989579101	0.24272582569938317	LDH	tissue-turnover
6028	54713	3	14	T__phosphorus	1.227	1.1771175948868005	0.049882405113199635	-0.3411439511782549	Phosphorus	mineral/renal
6028	54713	3	15	T__total_bilirubin	2.7966713927557385	2.6845529093021154	0.11211848345362307	0.146884637551762	Total Bilirubin	liver/haematologic
6028	54713	3	16	T__total_protein	62.0	70.89540114529551	-8.895401145295509	1.1876355870221806	Total Protein	protein/liver
6028	54713	3	17	T__triglycerides	0.9865627848594868	1.037176748911845	-0.050613964052358296	-0.20576924159293442	Triglycerides	lipid/metabolic
6028	54713	3	18	T__uric_acid	5.6577385361547945	5.860325666953436	-0.20258713079864155	0.08423061988860595	Uric Acid	renal/metabolic
6028	54713	3	19	T__sodium	138.0	139.2919008156858	-1.291900815685807	-3.9852153823262793	Sodium	electrolyte
6028	54713	3	20	T__potassium	3.9	4.073356665511722	-0.1733566655117218	-0.45955068853699804	Potassium	electrolyte
6028	54713	3	21	T__chloride	102.0	103.50925318598274	-1.5092531859827432	0.7654019760224795	Chloride	electrolyte
6028	54713	3	22	T__osmolality	274.0	278.258497426936	-4.258497426936003	5.885681508207694	Osmolality	electrolyte
6028	54713	3	23	T__globulin	24.0	27.225300492975244	-3.2253004929752436	-0.09901671216584625	Globulin	protein/immune
6028	54713	3	24	T__wbc	2.3978952727983707	2.086994210556397	0.31090106224197367	0.8632300055885365	WBC	haematologic/immune
6028	54713	3	25	T__lymphocyte_percent	18.3	28.504457104599798	-10.204457104599797	-1.543011972245304	Lymphocyte Percent	haematologic/immune
6028	54713	3	26	T__monocyte_percent	6.1	8.074893841382368	-1.974893841382368	-0.21760132055441578	Monocyte Percent	haematologic/immune
6028	54713	3	27	T__neutrophil_percent	71.7	59.722634583834115	11.977365416165888	4.5712986950540815	Neutrophil Percent	haematologic/immune
6028	54713	3	28	T__eosinophil_percent	1.308332819650179	1.2943953718404941	0.013937447809684755	0.009535264796005218	Eosinophil Percent	haematologic/immune
6028	54713	3	29	T__basophil_percent	0.832909122935104	0.48654681317560344	0.34636230975950055	0.21905009454242333	Basophil Percent	haematologic/immune
6028	54713	3	30	T__lymphocyte_count	1.029619417181158	1.0881892858067703	-0.05856986862561242	0.04566557020254585	Lymphocyte Count	haematologic/immune
6028	54713	3	31	T__monocyte_count	0.4700036292457356	0.44567114915922	0.024332480086515562	0.1874421876684616	Monocyte Count	haematologic/immune
6028	54713	3	32	T__neutrophil_count	2.1041341542702074	1.649550127275054	0.45458402699515355	-5.456548414191325	Neutrophil Count	haematologic/immune
6028	54713	3	33	T__eosinophil_count	0.262364264467491	0.18993171146479765	0.07243255300269336	0.2952634232853018	Eosinophil Count	haematologic/immune
6028	54713	3	34	T__basophil_count	0.0953101798043248	0.03978116489062203	0.05552901491370277	0.11857315291230182	Basophil Count	haematologic/immune
6028	54713	3	35	T__rbc	5.28	4.907262647354409	0.3727373526455908	-0.015665746326738648	RBC	haematologic
6028	54713	3	36	T__hemoglobin	15.0	15.373412699176178	-0.37341269917617836	0.5394121462303706	Hemoglobin	haematologic
6028	54713	3	37	T__hematocrit	46.3	44.5080468457364	1.7919531542635951	0.6996581269031292	Hematocrit	haematologic
6028	54713	3	38	T__mcv	87.8	90.98571453272959	-3.185714532729591	-1.5472832480379641	MCV	haematologic
6028	54713	3	39	T__mch	28.3	31.445509770671446	-3.1455097706714454	0.5941941702509957	MCH	haematologic
6028	54713	3	40	T__mchc	32.3	34.55841207823911	-2.258412078239111	0.2755108864022018	MCHC	haematologic
6028	54713	3	41	T__rdw	2.631888840136646	2.610535969479181	0.02135287065746505	0.45015159470135835	RDW	haematologic
6028	54713	3	42	T__platelets	5.5053315359323625	5.416056668659677	0.0892748672726853	-0.30698095327685065	Platelets	haematologic
6028	54713	3	43	T__mean_platelet_volume	6.9	7.74734143748434	-0.8473414374843395	0.5051100952628376	Mean Platelet Volume	haematologic
6028	54713	3	44	T__weight	4.829113417472866	4.5016110941011345	0.32750232337173113	-14.623038285039366	Weight	anthropometric
6028	54713	3	45	T__bmi	3.801314883443725	3.3782365133351595	0.4230783701085654	-3.833187369208358	BMI	anthropometric/metabolic
6028	54713	3	46	T__waist	4.907494535176743	4.628397545271626	0.279096989905117	24.157420853656433	Waist	anthropometric/metabolic
6028	54713	3	47	T__systolic_bp	126.0	121.58223613816335	4.417763861836647	0.9246351783005011	Systolic Bp	cardiovascular
6028	54713	3	48	T__diastolic_bp	86.0	75.81129401259837	10.188705987401633	-0.6155996572752048	Diastolic Bp	cardiovascular
6028	54713	3	49	T__pulse	4.290459441148391	4.271542692518689	0.018916748629702163	-0.17914471523777623	Pulse	cardiovascular
6028	54713	3	50	T__hdl	0.7371640659767197	0.7949297697641606	-0.05776570378744095	-0.466865477567143	HDL	lipid/metabolic
6029	54716	4	1	T__albumin	47.0	41.90042683298548	5.099573167014519	-1.769448074865906	Albumin	protein/liver
6029	54716	4	2	T__alt	2.8903717578961645	2.857174584911694	0.03319717298447067	-0.17431915322895583	ALT	liver
6029	54716	4	3	T__ast	2.833213344056216	3.123824629087559	-0.2906112850313427	-1.2447163539605626	AST	liver
6029	54716	4	4	T__alkaline_phosphatase	4.499809670330265	4.15644153611788	0.3433681342123851	0.6168941031872534	Alkaline Phosphatase	liver/bone
6029	54716	4	5	T__blood_urea_nitrogen	1.252762968495368	1.4269666613748697	-0.17420369287950166	-3.173511331795649	Blood Urea Nitrogen	renal
6029	54716	4	6	T__calcium	2.375	2.3894282699746507	-0.014428269974650743	-0.06928733694512533	Calcium	mineral
6029	54716	4	7	T__total_cholesterol	3.827	4.36916500372833	-0.5421650037283303	-0.23562550995417453	Total Cholesterol	lipid/metabolic
6029	54716	4	8	T__bicarbonate	23.0	25.188387694383472	-2.188387694383472	-1.4414261507443502	Bicarbonate	electrolyte
6029	54716	4	9	T__creatinine	4.195998215948601	4.247225088847924	-0.05122687289932326	-0.21206813859044915	Creatinine	renal
6029	54716	4	10	T__ggt	3.044522437723423	2.8118250745619346	0.23269736316148837	0.13091783222925482	GGT	liver
6029	54716	4	11	T__glucose	1.6524974018945473	1.7307878633341853	-0.07829046143963803	-1.4904327310579488	Glucose	metabolic
6029	54716	4	12	T__iron	2.766319109226186	2.532742767908465	0.23357634131772098	-0.0005989021867609238	Iron	haematologic/mineral
6029	54716	4	13	T__ldh	4.653960350157523	4.847723979169811	-0.19376362901228816	-0.704932692612355	LDH	tissue-turnover
6029	54716	4	14	T__phosphorus	1.388	1.2791254945338177	0.10887450546618216	-0.7607340224680856	Phosphorus	mineral/renal
6029	54716	4	15	T__total_bilirubin	2.5626389983283526	2.454343919607826	0.10829507872052657	0.1650718169860469	Total Bilirubin	liver/haematologic
6029	54716	4	16	T__total_protein	69.0	73.66536637505722	-4.665366375057218	0.7131333316527075	Total Protein	protein/liver
6029	54716	4	17	T__triglycerides	0.4330802751411378	0.5414214710062393	-0.10834119586510149	-0.410432523667323	Triglycerides	lipid/metabolic
6029	54716	4	18	T__uric_acid	5.793318439967056	5.629210798073774	0.16410764189328209	-0.09595806908652721	Uric Acid	renal/metabolic
6029	54716	4	19	T__sodium	139.0	139.28399217833976	-0.28399217833975854	-0.7667609881551993	Sodium	electrolyte
6029	54716	4	20	T__potassium	3.8	3.8008511644502185	-0.000851164450218711	-0.002039025050336982	Potassium	electrolyte
6029	54716	4	21	T__chloride	105.0	104.59118590310956	0.40881409689043835	-0.1605956146899473	Chloride	electrolyte
6029	54716	4	22	T__osmolality	274.0	275.97125582372365	-1.9712558237236522	2.4676947198045016	Osmolality	electrolyte
6029	54716	4	23	T__globulin	22.0	31.764939542071737	-9.764939542071737	-0.22954748215760035	Globulin	protein/immune
6029	54716	4	24	T__wbc	2.066862759472976	2.005232959759093	0.06162979971388305	0.23926828137192543	WBC	haematologic/immune
6029	54716	4	25	T__lymphocyte_percent	48.3	35.88312506955899	12.416874930441004	1.2025527841342545	Lymphocyte Percent	haematologic/immune
6029	54716	4	26	T__monocyte_percent	6.5	7.652498917962761	-1.1524989179627614	-0.10777872948999818	Monocyte Percent	haematologic/immune
6029	54716	4	27	T__neutrophil_percent	42.7	53.39583390071484	-10.695833900714838	-3.643707403404664	Neutrophil Percent	haematologic/immune
6029	54716	4	28	T__eosinophil_percent	1.0986122886681098	1.112469551801151	-0.013857263133041142	-0.021745597922809192	Eosinophil Percent	haematologic/immune
6029	54716	4	29	T__basophil_percent	0.3364722366212129	0.4884846008173481	-0.15201236419613523	-0.047767011680196036	Basophil Percent	haematologic/immune
6029	54716	4	30	T__lymphocyte_count	1.4586150226995167	1.176473426944586	0.2821415957549307	-0.07864196767579525	Lymphocyte Count	haematologic/immune
6029	54716	4	31	T__monocyte_count	0.3364722366212129	0.39036924620678226	-0.053897009585569366	-0.3086219104167857	Monocyte Count	haematologic/immune
6029	54716	4	32	T__neutrophil_count	1.3609765531356006	1.4863783422264867	-0.12540178909088606	1.5300225108951282	Neutrophil Count	haematologic/immune
6029	54716	4	33	T__eosinophil_count	0.0953101798043248	0.13722616958814654	-0.041915989783821744	-0.034730164359680654	Eosinophil Count	haematologic/immune
6029	54716	4	34	T__basophil_count	5.397605346934028e-79	0.03379243256443079	-0.03379243256443079	-0.10852618573326012	Basophil Count	haematologic/immune
6029	54716	4	35	T__rbc	4.94	4.41257076529676	0.5274292347032405	-0.1343152668114318	RBC	haematologic
6029	54716	4	36	T__hemoglobin	13.6	12.71643616446192	0.8835638355380802	-0.9504203400763005	Hemoglobin	haematologic
6029	54716	4	37	T__hematocrit	41.5	37.86002512192555	3.6399748780744474	1.2088043709589662	Hematocrit	haematologic
6029	54716	4	38	T__mcv	83.9	86.3012595993142	-2.4012595993142014	-1.1171616786729757	MCV	haematologic
6029	54716	4	39	T__mch	27.4	29.02459858287805	-1.6245985828780505	0.2556230062689059	MCH	haematologic
6029	54716	4	40	T__mchc	32.7	33.61376491618979	-0.9137649161897841	0.2213375115898991	MCHC	haematologic
6029	54716	4	41	T__rdw	2.8213788864092133	2.6489966714085096	0.17238221500070372	3.6120699471606685	RDW	haematologic
6029	54716	4	42	T__platelets	5.5909869805108565	5.535062246151013	0.05592473435984324	-0.12601164821442634	Platelets	haematologic
6029	54716	4	43	T__mean_platelet_volume	8.4	8.048341686013407	0.35165831398659364	-0.16068551993734967	Mean Platelet Volume	haematologic
6029	54716	4	44	T__weight	4.215086179918229	4.304795291821047	-0.08970911190281772	4.186492315103912	Weight	anthropometric
6029	54716	4	45	T__bmi	3.2596338173403683	3.3337201871237436	-0.07408636978337535	0.518820064455209	BMI	anthropometric/metabolic
6029	54716	4	46	T__waist	4.442651256490317	4.480125538619741	-0.037474282129424275	-3.260625122632192	Waist	anthropometric/metabolic
6029	54716	4	47	T__systolic_bp	118.66666666666669	114.36779951943865	4.298867147228037	0.8956433600747157	Systolic Bp	cardiovascular
6029	54716	4	48	T__diastolic_bp	72.66666666666667	63.7931039481907	8.873562718475974	-0.5556311755244457	Diastolic Bp	cardiovascular
6029	54716	4	49	T__pulse	4.442651256490317	4.3281099558256235	0.11454130066469315	-1.0795177623984147	Pulse	cardiovascular
6029	54716	4	50	T__hdl	0.904218150639886	0.9386465243568385	-0.03442837371695251	-0.28726483559986515	HDL	lipid/metabolic
6030	54717	2	1	T__albumin	35.0	40.249892846870225	-5.249892846870225	1.9144073679534828	Albumin	protein/liver
6030	54717	2	2	T__alt	2.5649493574615367	3.020195498983705	-0.45524614152216847	2.310212473850928	ALT	liver
6030	54717	2	3	T__ast	2.70805020110221	3.1956901698629636	-0.48763996876075355	-1.9771205145545887	AST	liver
6030	54717	2	4	T__alkaline_phosphatase	4.127134385045092	4.242217401716622	-0.1150830166715302	-0.19506156951432835	Alkaline Phosphatase	liver/bone
6030	54717	2	5	T__blood_urea_nitrogen	1.144222799920162	1.5590583791652084	-0.41483557924504644	-7.57662267914718	Blood Urea Nitrogen	renal
6030	54717	2	6	T__calcium	2.225	2.360297366267963	-0.13529736626796307	-0.5131544880199556	Calcium	mineral
6030	54717	2	7	T__total_cholesterol	5.146	5.206314263360111	-0.060314263360111475	-0.027862878035404798	Total Cholesterol	lipid/metabolic
6030	54717	2	8	T__bicarbonate	29.0	25.519144017945443	3.480855982054557	2.1414103793073025	Bicarbonate	electrolyte
6030	54717	2	9	T__creatinine	4.168988105217867	4.284234718269242	-0.11524661305137496	-0.4646265340340943	Creatinine	renal
6030	54717	2	10	T__ggt	3.044522437723423	3.2075718575611947	-0.16304941983777166	-0.062312493473911365	GGT	liver
6030	54717	2	11	T__glucose	1.7334238922150915	1.8717695768031097	-0.13834568458801821	-2.673478780080047	Glucose	metabolic
6030	54717	2	12	T__iron	2.714694743820879	2.5262104581865397	0.18848428563433917	-0.002223692010358094	Iron	haematologic/mineral
6030	54717	2	13	T__ldh	4.574710978503383	4.921435035966851	-0.3467240574634678	-1.348477109555122	LDH	tissue-turnover
6030	54717	2	14	T__phosphorus	1.162	1.2204370460674292	-0.05843704606742928	0.39752557400197824	Phosphorus	mineral/renal
6030	54717	2	15	T__total_bilirubin	2.0592388343623163	2.4322547001845174	-0.37301586582220114	-0.45520161167909856	Total Bilirubin	liver/haematologic
6030	54717	2	16	T__total_protein	68.0	72.67077029018431	-4.670770290184308	0.6579901382421779	Total Protein	protein/liver
6030	54717	2	17	T__triglycerides	0.8073683246499682	0.7656143752211553	0.04175394942881294	0.16984195022200202	Triglycerides	lipid/metabolic
6030	54717	2	18	T__uric_acid	5.6369301676683605	5.654604518387977	-0.017674350719616427	0.0069166153228920405	Uric Acid	renal/metabolic
6030	54717	2	19	T__sodium	141.0	139.42007992992785	1.5799200700721485	4.643018258896844	Sodium	electrolyte
6030	54717	2	20	T__potassium	4.5	3.9008905565505487	0.5991094434494513	1.7100063177174245	Potassium	electrolyte
6030	54717	2	21	T__chloride	104.0	104.43438961372695	-0.4343896137269496	0.2356612483508583	Chloride	electrolyte
6030	54717	2	22	T__osmolality	278.0	278.0313645761181	-0.031364576118107834	0.041539423019268364	Osmolality	electrolyte
6030	54717	2	23	T__globulin	33.0	32.420877443314076	0.5791225566859239	0.02382970643043066	Globulin	protein/immune
6030	54717	2	24	T__wbc	2.091864061678393	1.9813014999417817	0.11056256173661105	0.5113775974977838	WBC	haematologic/immune
6030	54717	2	25	T__lymphocyte_percent	53.8	35.0799437051463	18.7200562948537	0.6838830516171855	Lymphocyte Percent	haematologic/immune
6030	54717	2	26	T__monocyte_percent	8.0	7.283204630751813	0.716795369248187	0.1034706854121495	Monocyte Percent	haematologic/immune
6030	54717	2	27	T__neutrophil_percent	36.1	54.317165467682685	-18.217165467682683	-5.344582969122579	Neutrophil Percent	haematologic/immune
6030	54717	2	28	T__eosinophil_percent	0.9932517730102832	1.185423755419993	-0.19217198240970967	-0.3143274979097422	Eosinophil Percent	haematologic/immune
6030	54717	2	29	T__basophil_percent	0.262364264467491	0.5036783138704456	-0.2413140494029546	-0.09177951440616813	Basophil Percent	haematologic/immune
6030	54717	2	30	T__lymphocyte_count	1.5686159179138452	1.1429354226502548	0.4256804952635904	-0.12439596437101506	Lymphocyte Count	haematologic/immune
6030	54717	2	31	T__monocyte_count	0.4700036292457356	0.3657001095952933	0.10430351965044227	0.3681746609787761	Monocyte Count	haematologic/immune
6030	54717	2	32	T__neutrophil_count	1.2809338454620642	1.477126808575502	-0.1961929631134378	2.4661452805596507	Neutrophil Count	haematologic/immune
6030	54717	2	33	T__eosinophil_count	0.0953101798043248	0.14643219367148919	-0.05112201386716439	-0.01437026546141583	Eosinophil Count	haematologic/immune
6030	54717	2	34	T__basophil_count	5.397605346934028e-79	0.034929884397601065	-0.034929884397601065	-0.14336329046455606	Basophil Count	haematologic/immune
6030	54717	2	35	T__rbc	4.64	4.3345876235223475	0.3054123764776522	0.290017945191913	RBC	haematologic
6030	54717	2	36	T__hemoglobin	14.1	12.651787316740773	1.4482126832592268	-3.0112004727869697	Hemoglobin	haematologic
6030	54717	2	37	T__hematocrit	43.3	37.715280606383196	5.584719393616801	2.9498953124882523	Hematocrit	haematologic
6030	54717	2	38	T__mcv	93.2	87.47914087415083	5.720859125849174	3.2388659234557275	MCV	haematologic
6030	54717	2	39	T__mch	30.6	29.395426745543116	1.2045732544568857	-0.34834979236911423	MCH	haematologic
6030	54717	2	40	T__mchc	32.8	33.56874059812434	-0.7687405981243458	-0.3322650241214524	MCHC	haematologic
6030	54717	2	41	T__rdw	2.6390573296152584	2.674989930718774	-0.035932601103515704	-0.854900049903687	RDW	haematologic
6030	54717	2	42	T__platelets	5.602118820879701	5.5312260212593545	0.07089279962034656	-0.22158226529646122	Platelets	haematologic
6030	54717	2	43	T__mean_platelet_volume	8.4	7.9722986143257	0.4277013856743004	-0.2598123949752302	Mean Platelet Volume	haematologic
6030	54717	2	44	T__weight	4.625952725170619	4.401291556611086	0.22466116855953366	-10.150428276365044	Weight	anthropometric
6030	54717	2	45	T__bmi	3.7232808808312687	3.44863348174043	0.2746473990908389	-2.441203655035875	BMI	anthropometric/metabolic
6030	54717	2	46	T__waist	4.805659046737495	4.601343913260598	0.20431513347689734	17.842580776134042	Waist	anthropometric/metabolic
6030	54717	2	47	T__systolic_bp	132.66666666666666	124.16263557245897	8.50403109420769	1.7003084431312347	Systolic Bp	cardiovascular
6030	54717	2	48	T__diastolic_bp	68.66666666666667	73.20329197582231	-4.536625309155639	0.2640590513827352	Diastolic Bp	cardiovascular
6030	54717	2	49	T__pulse	4.143134726391533	4.306874450848803	-0.1637397244572707	1.4815653807007814	Pulse	cardiovascular
6030	54717	2	50	T__hdl	0.76080582903376	0.9318848141919627	-0.17107898515820263	-1.4695395244791372	HDL	lipid/metabolic
6031	54719	0	1	T__albumin	39.0	40.649525942324516	-1.6495259423245159	0.5191492720379061	Albumin	protein/liver
6031	54719	0	2	T__alt	2.772588722239781	2.9759650095857277	-0.2033762873459466	1.0284095271314144	ALT	liver
6031	54719	0	3	T__ast	2.833213344056216	3.1429984460295013	-0.3097851019732851	-1.271640191567867	AST	liver
6031	54719	0	4	T__alkaline_phosphatase	3.58351893845611	4.133178816222451	-0.5496598777663415	-0.9229512239106907	Alkaline Phosphatase	liver/bone
6031	54719	0	5	T__blood_urea_nitrogen	1.43746264769429	1.4736542727819677	-0.036191625087677703	-0.6816809842966816	Blood Urea Nitrogen	renal
6031	54719	0	6	T__calcium	2.275	2.3496539679092705	-0.07465396790927059	-0.30307410219410275	Calcium	mineral
6031	54719	0	7	T__total_cholesterol	5.456	4.8700431984939705	0.5859568015060299	0.25208843046621804	Total Cholesterol	lipid/metabolic
6031	54719	0	8	T__bicarbonate	22.0	25.054056731928128	-3.054056731928128	-1.997309324072796	Bicarbonate	electrolyte
6031	54719	0	9	T__creatinine	4.09817056705563	4.265131101336096	-0.16696053428046653	-0.65548254389092	Creatinine	renal
6031	54719	0	10	T__ggt	3.4657359027997265	3.008214160390072	0.4575217424096545	0.30089684220804497	GGT	liver
6031	54719	0	11	T__glucose	1.7526720805200082	1.7933575557808943	-0.04068547526088606	-0.8232796036804979	Glucose	metabolic
6031	54719	0	12	T__iron	2.9014215940827497	2.499189269232993	0.4022323248497566	-0.07171043749165014	Iron	haematologic/mineral
6031	54719	0	13	T__ldh	4.605170185988092	4.866803166521129	-0.2616329805330375	-1.0156812164331417	LDH	tissue-turnover
6031	54719	0	14	T__phosphorus	1.098	1.2125416685397987	-0.11454166853979864	0.8330953008346719	Phosphorus	mineral/renal
6031	54719	0	15	T__total_bilirubin	2.421256622711544	2.423039556599861	-0.001782933888316851	-0.001650607496487107	Total Bilirubin	liver/haematologic
6031	54719	0	16	T__total_protein	73.0	72.86043177606565	0.1395682239343472	-0.01928821343820917	Total Protein	protein/liver
6031	54719	0	17	T__triglycerides	0.9738046380747618	0.6969406182398385	0.27686401983492326	1.079646113332197	Triglycerides	lipid/metabolic
6031	54719	0	18	T__uric_acid	5.6369301676683605	5.624783706804849	0.012146460863511344	-0.001884769880776058	Uric Acid	renal/metabolic
6031	54719	0	19	T__sodium	136.0	139.1078767717701	-3.107876771770094	-9.381405120688934	Sodium	electrolyte
6031	54719	0	20	T__potassium	3.8	3.8423402542137137	-0.0423402542137139	-0.11988672303472601	Potassium	electrolyte
6031	54719	0	21	T__chloride	104.0	104.93262614954111	-0.9326261495411075	0.4294878805331059	Chloride	electrolyte
6031	54719	0	22	T__osmolality	270.0	276.424783266235	-6.424783266235011	8.856691818917582	Osmolality	electrolyte
6031	54719	0	23	T__globulin	34.0	32.210905833741144	1.789094166258856	0.038776531872102435	Globulin	protein/immune
6031	54719	0	24	T__wbc	1.9315214116032136	2.0144766067777047	-0.08295519517449113	-0.29126451957459615	WBC	haematologic/immune
6031	54719	0	25	T__lymphocyte_percent	46.8	35.41657589402281	11.383424105977184	2.0552383152427014	Lymphocyte Percent	haematologic/immune
6031	54719	0	26	T__monocyte_percent	5.3	7.1014094531194445	-1.8014094531194447	-0.4079553865065384	Monocyte Percent	haematologic/immune
6031	54719	0	27	T__neutrophil_percent	47.2	54.20935306113535	-7.00935306113535	-2.996379385773637	Neutrophil Percent	haematologic/immune
6031	54719	0	28	T__eosinophil_percent	0.4700036292457356	1.1602689012215615	-0.6902652719758259	-0.8122006441249623	Eosinophil Percent	haematologic/immune
6031	54719	0	29	T__basophil_percent	0.1823215567939546	0.4926023236925368	-0.3102807668985822	-0.13056603073820272	Basophil Percent	haematologic/immune
