## Supplementary_Software_1_verification_data for "Inferential boundaries of age prediction: why prediction does not establish biological age measurement": participant_feature_contributions.tsv (part 39 of 87)

row_id	SEQN	outer_fold	feature_order	feature	observed_value	conditional_expected_value	conditional_residual	contribution_years	display_feature	domain
6031	54719	0	30	T__lymphocyte_count	1.33500106673234	1.1786376731475905	0.1563633935847495	-0.06357703947855868	Lymphocyte Count	haematologic/immune
6031	54719	0	31	T__monocyte_count	0.262364264467491	0.3700379743354638	-0.10767370986797281	-0.4916307218398314	Monocyte Count	haematologic/immune
6031	54719	0	32	T__neutrophil_count	1.33500106673234	1.5077786144433598	-0.17277754771101983	2.1566060332897434	Neutrophil Count	haematologic/immune
6031	54719	0	33	T__eosinophil_count	5.397605346934028e-79	0.1491151451167859	-0.1491151451167859	-0.6503921945381663	Eosinophil Count	haematologic/immune
6031	54719	0	34	T__basophil_count	5.397605346934028e-79	0.036094294327348266	-0.036094294327348266	-0.09477437906144526	Basophil Count	haematologic/immune
6031	54719	0	35	T__rbc	3.48	4.364497994903048	-0.884497994903048	-1.035607076612102	RBC	haematologic
6031	54719	0	36	T__hemoglobin	12.1	12.611165349741563	-0.5111653497415638	1.187346288743909	Hemoglobin	haematologic
6031	54719	0	37	T__hematocrit	33.4	37.50110017260143	-4.101100172601434	-2.3392241810675243	Hematocrit	haematologic
6031	54719	0	38	T__mcv	96.0	86.37229413062639	9.627705869373614	0.7519626583492981	MCV	haematologic
6031	54719	0	39	T__mch	34.8	29.091207012481473	5.708792987518525	6.901797330587104	MCH	haematologic
6031	54719	0	40	T__mchc	36.3	33.65559905250814	2.64440094749186	-2.128420029332241	MCHC	haematologic
6031	54719	0	41	T__rdw	2.525728644308256	2.660574846148488	-0.1348462018402321	-3.004938633413518	RDW	haematologic
6031	54719	0	42	T__platelets	5.529429087511423	5.546423504715031	-0.01699441720360806	0.046391237320806175	Platelets	haematologic
6031	54719	0	43	T__mean_platelet_volume	8.9	8.067949578647662	0.8320504213523385	-0.43300788076961	Mean Platelet Volume	haematologic
6031	54719	0	44	T__weight	4.379523504455763	4.410805019436123	-0.03128151498035958	1.4296582567430993	Weight	anthropometric
6031	54719	0	45	T__bmi	3.380654480430826	3.4395092713524242	-0.05885479092159818	0.4705853919233815	BMI	anthropometric/metabolic
6031	54719	0	46	T__waist	4.605170185988092	4.573002793264063	0.03216739272402869	2.7808384177208123	Waist	anthropometric/metabolic
6031	54719	0	47	T__systolic_bp	136.0	116.9426167261189	19.0573832738811	3.9360994383746126	Systolic Bp	cardiovascular
6031	54719	0	48	T__diastolic_bp	67.33333333333333	70.556411133229	-3.2230777998956768	0.1929087047723067	Diastolic Bp	cardiovascular
6031	54719	0	49	T__pulse	4.262679877041316	4.3184390186876	-0.05575914164628326	0.488677806973499	Pulse	cardiovascular
6031	54719	0	50	T__hdl	0.9282193027394288	0.9102773153177703	0.017941987421658423	0.1621572678197179	HDL	lipid/metabolic
6032	54720	4	1	T__albumin	44.0	40.91127722402086	3.088722775979143	-1.0717239248771055	Albumin	protein/liver
6032	54720	4	2	T__alt	2.833213344056216	3.121257918021849	-0.288044573965633	1.512528980988021	ALT	liver
6032	54720	4	3	T__ast	3.091042453358316	3.232261802537754	-0.1412193491794378	-0.6048561858165816	AST	liver
6032	54720	4	4	T__alkaline_phosphatase	5.135798437050262	4.35852160397098	0.7772768330792816	1.3964530982775647	Alkaline Phosphatase	liver/bone
6032	54720	4	5	T__blood_urea_nitrogen	1.6639260977181702	1.7883897905689867	-0.12446369285081649	-2.2673855710533957	Blood Urea Nitrogen	renal
6032	54720	4	6	T__calcium	2.4	2.344742878563631	0.05525712143636907	0.2653553612668721	Calcium	mineral
6032	54720	4	7	T__total_cholesterol	6.905	5.197315956914061	1.7076840430859397	0.7421613728767226	Total Cholesterol	lipid/metabolic
6032	54720	4	8	T__bicarbonate	24.0	25.444678991537575	-1.4446789915375753	-0.9515672580218492	Bicarbonate	electrolyte
6032	54720	4	9	T__creatinine	3.9733062338450447	4.171612479495894	-0.19830624565084953	-0.8209448284826221	Creatinine	renal
6032	54720	4	10	T__ggt	2.8903717578961645	3.114293085796708	-0.22392132790054342	-0.12598034821000934	GGT	liver
6032	54720	4	11	T__glucose	2.851861903134289	1.95795237928519	0.893909523849099	17.017552182603193	Glucose	metabolic
6032	54720	4	12	T__iron	3.0819099697950434	2.635141209140937	0.4467687606541064	-0.0011455389112729115	Iron	haematologic/mineral
6032	54720	4	13	T__ldh	4.875197323201151	4.914574591271053	-0.03937726806990138	-0.1432586897227947	LDH	tissue-turnover
6032	54720	4	14	T__phosphorus	1.259	1.2098025782535144	0.04919742174648545	-0.3437549716530083	Phosphorus	mineral/renal
6032	54720	4	15	T__total_bilirubin	2.5626389983283526	2.464175054283731	0.09846394404462178	0.1500864336873824	Total Bilirubin	liver/haematologic
6032	54720	4	16	T__total_protein	71.0	72.17407255045694	-1.1740725504569411	0.17946506280529392	Total Protein	protein/liver
6032	54720	4	17	T__triglycerides	1.3048131192520074	1.0107943673543671	0.29401875189764026	1.1138409298815612	Triglycerides	lipid/metabolic
6032	54720	4	18	T__uric_acid	5.2225156531317545	5.657641636405317	-0.43512598327356233	0.25442964558262177	Uric Acid	renal/metabolic
6032	54720	4	19	T__sodium	137.0	139.3547990637148	-2.3547990637148075	-6.357809104308445	Sodium	electrolyte
6032	54720	4	20	T__potassium	4.3	3.9538266459917413	0.34617335400825855	0.8292829198877348	Potassium	electrolyte
6032	54720	4	21	T__chloride	104.0	104.23403273800987	-0.2340327380098728	0.0919357519815163	Chloride	electrolyte
6032	54720	4	22	T__osmolality	284.0	279.8360896306867	4.163910369313328	-5.212544971805844	Osmolality	electrolyte
6032	54720	4	23	T__globulin	27.0	31.262795326436088	-4.262795326436088	-0.10020686046449272	Globulin	protein/immune
6032	54720	4	24	T__wbc	2.19722457733622	2.077496776016796	0.11972780131942384	0.4648248961887297	WBC	haematologic/immune
6032	54720	4	25	T__lymphocyte_percent	23.7	30.526300397390596	-6.826300397390597	-0.6611153445778708	Lymphocyte Percent	haematologic/immune
6032	54720	4	26	T__monocyte_percent	6.9	7.274893571350935	-0.3748935713509347	-0.03505908091054475	Monocyte Percent	haematologic/immune
6032	54720	4	27	T__neutrophil_percent	67.8	58.85302613230018	8.946973867699818	3.047930177527075	Neutrophil Percent	haematologic/immune
6032	54720	4	28	T__eosinophil_percent	0.6931471805599453	1.2173213601642319	-0.5241741796042866	-0.8225636506832829	Eosinophil Percent	haematologic/immune
6032	54720	4	29	T__basophil_percent	0.4700036292457356	0.4860988702250637	-0.01609524097932813	-0.005057625199902544	Basophil Percent	haematologic/immune
6032	54720	4	30	T__lymphocyte_count	1.0647107369924282	1.1266917653821853	-0.061981028389757054	0.017276112790450323	Lymphocyte Count	haematologic/immune
6032	54720	4	31	T__monocyte_count	0.4700036292457356	0.4057017629217753	0.06430186632396029	0.36820159375927203	Monocyte Count	haematologic/immune
6032	54720	4	32	T__neutrophil_count	1.8562979903656265	1.627856947988188	0.22844104237743856	-2.78720056375361	Neutrophil Count	haematologic/immune
6032	54720	4	33	T__eosinophil_count	0.0953101798043248	0.17127270059723337	-0.07596252079290858	-0.06293996267103856	Eosinophil Count	haematologic/immune
6032	54720	4	34	T__basophil_count	5.397605346934028e-79	0.03794235527728433	-0.03794235527728433	-0.12185388217106771	Basophil Count	haematologic/immune
6032	54720	4	35	T__rbc	4.73	4.301582769616848	0.42841723038315216	-0.10910084390355121	RBC	haematologic
6032	54720	4	36	T__hemoglobin	14.2	13.119893008770532	1.0801069912294672	-1.1618352999904522	Hemoglobin	haematologic
6032	54720	4	37	T__hematocrit	41.7	38.439176503849716	3.2608234961502873	1.082891455876566	Hematocrit	haematologic
6032	54720	4	38	T__mcv	88.0	89.49919278897788	-1.4991927889778793	-0.69748424254807	MCV	haematologic
6032	54720	4	39	T__mch	29.2	30.56382805683785	-1.3638280568378498	0.21459198081113973	MCH	haematologic
6032	54720	4	40	T__mchc	33.3	34.134683847136934	-0.8346838471369367	0.20218202999074472	MCHC	haematologic
6032	54720	4	41	T__rdw	2.5726122302071057	2.6451128525448615	-0.07250062233775578	-1.5191666906912877	RDW	haematologic
6032	54720	4	42	T__platelets	5.407171771460119	5.482022990569569	-0.07485121910945036	0.1686574929466942	Platelets	haematologic
6032	54720	4	43	T__mean_platelet_volume	6.5	7.972486113442652	-1.4724861134426517	0.6728326541088974	Mean Platelet Volume	haematologic
6032	54720	4	44	T__weight	4.269697449699962	4.300218731327685	-0.030521281627723162	1.4243493026662304	Weight	anthropometric
6032	54720	4	45	T__bmi	3.4226326623822203	3.4501438516048992	-0.027511189222678922	0.19265833928000892	BMI	anthropometric/metabolic
6032	54720	4	46	T__waist	4.6491870714048655	4.6356348167513275	0.013552254653538043	1.179177277873423	Waist	anthropometric/metabolic
6032	54720	4	47	T__systolic_bp	106.66666666666669	129.71136266715752	-23.04469600049083	-4.801225125342333	Systolic Bp	cardiovascular
6032	54720	4	48	T__diastolic_bp	61.333333333333336	66.03250815422584	-4.699174820892502	0.2942457401344446	Diastolic Bp	cardiovascular
6032	54720	4	49	T__pulse	4.3694478524670215	4.274395098674399	0.0950527537926229	-0.8958439924163453	Pulse	cardiovascular
6032	54720	4	50	T__hdl	0.6981347220709844	0.8746697361849414	-0.176535014113957	-1.4729798806062986	HDL	lipid/metabolic
6033	54721	1	1	T__albumin	47.0	43.19183865064046	3.808161349359537	-1.3428209224766146	Albumin	protein/liver
6033	54721	1	2	T__alt	4.477336814478207	3.5036707967263374	0.9736660177518695	-5.19619167804528	ALT	liver
6033	54721	1	3	T__ast	4.04305126783455	3.382054082669689	0.6609971851648613	2.8581853313392585	AST	liver
6033	54721	1	4	T__alkaline_phosphatase	4.418840607796598	4.332232381918083	0.08660822587851502	0.1602176024861827	Alkaline Phosphatase	liver/bone
6033	54721	1	5	T__blood_urea_nitrogen	1.43746264769429	1.7322312886345517	-0.2947686409402617	-5.326976792271433	Blood Urea Nitrogen	renal
6033	54721	1	6	T__calcium	2.5	2.344517596888152	0.15548240311184802	0.23921094124503825	Calcium	mineral
6033	54721	1	7	T__total_cholesterol	8.094	5.329574774045854	2.7644252259541453	1.214086635932972	Total Cholesterol	lipid/metabolic
6033	54721	1	8	T__bicarbonate	23.0	25.597394788567975	-2.597394788567975	-1.6079535665408426	Bicarbonate	electrolyte
6033	54721	1	9	T__creatinine	4.320948785165292	4.352732280465653	-0.03178349530036062	-0.13737069508843866	Creatinine	renal
6033	54721	1	10	T__ggt	4.189654742026425	3.502297861553752	0.6873568804726733	0.5047708031831644	GGT	liver
6033	54721	1	11	T__glucose	1.871802176901592	1.9298045723046902	-0.05800239540309815	-1.1146333786730334	Glucose	metabolic
6033	54721	1	12	T__iron	2.714694743820879	2.8305731202241446	-0.11587837640326581	0.0348258270024779	Iron	haematologic/mineral
6033	54721	1	13	T__ldh	5.056245805348308	4.88148972629465	0.1747560790536573	0.6263600583856948	LDH	tissue-turnover
6033	54721	1	14	T__phosphorus	1.324	1.1610655326773647	0.1629344673226354	-1.104512974530018	Phosphorus	mineral/renal
6033	54721	1	15	T__total_bilirubin	2.5626389983283526	2.6465999677759107	-0.08396096944755804	-0.1284505287799877	Total Bilirubin	liver/haematologic
6033	54721	1	16	T__total_protein	80.0	73.19882948914982	6.801170510850184	-1.0224271852405236	Total Protein	protein/liver
6033	54721	1	17	T__triglycerides	1.8558291304680008	1.1088783729050635	0.7469507575629373	3.1461283925473373	Triglycerides	lipid/metabolic
6033	54721	1	18	T__uric_acid	5.863347044327539	5.835898944083475	0.0274481002440643	-0.00731609453483637	Uric Acid	renal/metabolic
6033	54721	1	19	T__sodium	138.0	139.34305405946714	-1.3430540594671356	-3.8769850422425303	Sodium	electrolyte
6033	54721	1	20	T__potassium	3.9	4.014720526035532	-0.11472052603553218	-0.3411792465800243	Potassium	electrolyte
6033	54721	1	21	T__chloride	102.0	103.84178348365649	-1.841783483656485	0.9233591238071976	Chloride	electrolyte
6033	54721	1	22	T__osmolality	274.0	279.0947746137711	-5.094774613771108	6.551153975348433	Osmolality	electrolyte
6033	54721	1	23	T__globulin	33.0	30.00699083850936	2.9930091614906402	0.09863811177966594	Globulin	protein/immune
6033	54721	1	24	T__wbc	2.066862759472976	2.093957870114983	-0.02709511064200676	-0.054311735529703455	WBC	haematologic/immune
6033	54721	1	25	T__lymphocyte_percent	39.8	30.065423061124758	9.73457693887524	-0.10244153335943582	Lymphocyte Percent	haematologic/immune
6033	54721	1	26	T__monocyte_percent	7.4	7.630022520047456	-0.23002252004745571	-0.03181635443081896	Monocyte Percent	haematologic/immune
6033	54721	1	27	T__neutrophil_percent	48.9	58.82068263210912	-9.92068263210912	-2.6792830479033385	Neutrophil Percent	haematologic/immune
6033	54721	1	28	T__eosinophil_percent	1.410986973710262	1.2581054218449377	0.15288155186532437	0.17876502553409748	Eosinophil Percent	haematologic/immune
6033	54721	1	29	T__basophil_percent	0.5877866649021191	0.46875604117079317	0.11903062373132589	0.09080816752737264	Basophil Percent	haematologic/immune
6033	54721	1	30	T__lymphocyte_count	1.308332819650179	1.1279441084985802	0.1803887111515987	0.3941901818902825	Lymphocyte Count	haematologic/immune
6033	54721	1	31	T__monocyte_count	0.4054651081081644	0.42952383663954835	-0.024058728531383966	-0.1044567878325773	Monocyte Count	haematologic/immune
6033	54721	1	32	T__neutrophil_count	1.4816045409242156	1.6436229439348113	-0.16201840301059578	1.8214082291329017	Neutrophil Count	haematologic/immune
6033	54721	1	33	T__eosinophil_count	0.1823215567939546	0.18313684081704631	-0.0008152840230917224	-0.0012710608631764778	Eosinophil Count	haematologic/immune
6033	54721	1	34	T__basophil_count	0.0953101798043248	0.03743803828296249	0.05787214152136231	0.07205660836399486	Basophil Count	haematologic/immune
6033	54721	1	35	T__rbc	4.76	4.912673498509653	-0.15267349850965317	-0.026691843236959972	RBC	haematologic
6033	54721	1	36	T__hemoglobin	15.0	15.132607042965237	-0.13260704296523684	0.1913874683262772	Hemoglobin	haematologic
6033	54721	1	37	T__hematocrit	45.4	44.04616486476907	1.3538351352309306	0.5647435755257303	Hematocrit	haematologic
6033	54721	1	38	T__mcv	95.5	89.84824021638079	5.651759783619212	2.52469838372405	MCV	haematologic
6033	54721	1	39	T__mch	31.5	30.876645638369915	0.623354361630085	-0.03934078913076982	MCH	haematologic
6033	54721	1	40	T__mchc	32.9	34.36139840563041	-1.461398405630412	0.0566444322365661	MCHC	haematologic
6033	54721	1	41	T__rdw	2.5877640352277083	2.6173295464900037	-0.029565511262295452	-0.6518956831523269	RDW	haematologic
6033	54721	1	42	T__platelets	5.579729825986222	5.420011765765777	0.15971806022044532	-0.5484505713518465	Platelets	haematologic
6033	54721	1	43	T__mean_platelet_volume	8.1	7.902078147715192	0.19792185228480808	-0.12301256509646867	Mean Platelet Volume	haematologic
6033	54721	1	44	T__weight	4.520701029361642	4.452784534193057	0.06791649516858467	-3.0315345063035526	Weight	anthropometric
6033	54721	1	45	T__bmi	3.460409241294001	3.4232057037391743	0.03720353755482675	-0.3614255566512829	BMI	anthropometric/metabolic
6033	54721	1	46	T__waist	4.675628649636653	4.642871443497734	0.032757206138918527	2.8253258192684254	Waist	anthropometric/metabolic
6033	54721	1	47	T__systolic_bp	129.33333333333334	125.46196456908369	3.8713687642496524	0.8123171784102251	Systolic Bp	cardiovascular
6033	54721	1	48	T__diastolic_bp	74.66666666666667	74.42056982007473	0.2460968465919393	-0.013468503889370502	Diastolic Bp	cardiovascular
6033	54721	1	49	T__pulse	3.9318256327243257	4.253676046120753	-0.3218504133964273	2.9511645555634574	Pulse	cardiovascular
6033	54721	1	50	T__hdl	0.708035793053696	0.7746247346789467	-0.06658894162525064	-0.5893331185433479	HDL	lipid/metabolic
6034	54722	4	1	T__albumin	41.0	42.00221156068838	-1.0022115606883801	0.3477470091299036	Albumin	protein/liver
6034	54722	4	2	T__alt	2.5649493574615367	2.838434508089504	-0.2734851506279674	1.4360770991090728	ALT	liver
6034	54722	4	3	T__ast	3.1354942159291497	3.123570657819975	0.011923558109174781	0.05106975723357842	AST	liver
6034	54722	4	4	T__alkaline_phosphatase	4.983606621708336	4.159492899101801	0.8241137226065351	1.4806001057663956	Alkaline Phosphatase	liver/bone
6034	54722	4	5	T__blood_urea_nitrogen	1.5195132049061133	1.4275291413702091	0.09198406353590416	1.675696210284827	Blood Urea Nitrogen	renal
6034	54722	4	6	T__calcium	2.275	2.3934898103812663	-0.11848981038126638	-0.5690109369227785	Calcium	mineral
6034	54722	4	7	T__total_cholesterol	4.913	4.32473063003891	0.5882693699610906	0.2556625184847945	Total Cholesterol	lipid/metabolic
6034	54722	4	8	T__bicarbonate	23.0	25.195919463950265	-2.195919463950265	-1.4463871042549274	Bicarbonate	electrolyte
6034	54722	4	9	T__creatinine	4.344065128386763	4.24952896443285	0.09453616395391329	0.39135920630151827	Creatinine	renal
6034	54722	4	10	T__ggt	2.5649493574615367	2.786218639309231	-0.22126928184769445	-0.12448828093647436	GGT	liver
6034	54722	4	11	T__glucose	1.80005827204275	1.7299194781301495	0.07013879391260058	1.335247643735835	Glucose	metabolic
6034	54722	4	12	T__iron	1.5686159179138452	2.5305325640490395	-0.9619166461351942	0.0024664055426250244	Iron	haematologic/mineral
6034	54722	4	13	T__ldh	5.062595033026967	4.848667086071623	0.21392794695534434	0.7782926261290253	LDH	tissue-turnover
6034	54722	4	14	T__phosphorus	1.647	1.2837430384395823	0.36325696156041776	-2.53816932048639	Phosphorus	mineral/renal
6034	54722	4	15	T__total_bilirubin	2.0592388343623163	2.4474218296015904	-0.38818299523927413	-0.5916988389896929	Total Bilirubin	liver/haematologic
6034	54722	4	16	T__total_protein	72.0	73.77683978149393	-1.7768397814939334	0.271602178976629	Total Protein	protein/liver
6034	54722	4	17	T__triglycerides	0.7011153502091222	0.5319533715492373	0.16916197865988492	0.6408419000320342	Triglycerides	lipid/metabolic
6034	54722	4	18	T__uric_acid	5.718014056902925	5.630671868406414	0.08734218849651132	-0.051071282611975716	Uric Acid	renal/metabolic
6034	54722	4	19	T__sodium	138.0	139.27671309219332	-1.2767130921933187	-3.447044907658219	Sodium	electrolyte
6034	54722	4	20	T__potassium	3.1	3.7987048639982786	-0.6987048639982785	-1.6737972551822458	Potassium	electrolyte
6034	54722	4	21	T__chloride	105.0	104.52434798775597	0.4756520122440264	-0.1868517447560316	Chloride	electrolyte
6034	54722	4	22	T__osmolality	274.0	275.9319928656588	-1.931992865658799	2.418543821613356	Osmolality	electrolyte
6034	54722	4	23	T__globulin	31.0	31.774628220805567	-0.7746282208055675	-0.018209427403829533	Globulin	protein/immune
6034	54722	4	24	T__wbc	2.0149030205422647	2.001350082491342	0.013552938050922503	0.05261721131723738	WBC	haematologic/immune
6034	54722	4	25	T__lymphocyte_percent	41.8	35.86921986644309	5.930780133556908	0.5743857614456683	Lymphocyte Percent	haematologic/immune
6034	54722	4	26	T__monocyte_percent	6.4	7.763388683260234	-1.3633886832602338	-0.12750059700062774	Monocyte Percent	haematologic/immune
6034	54722	4	27	T__neutrophil_percent	45.6	53.323344443082334	-7.723344443082333	-2.631081184275175	Neutrophil Percent	haematologic/immune
6034	54722	4	28	T__eosinophil_percent	1.88706964903238	1.105234604271445	0.781835044760935	1.226899594970861	Eosinophil Percent	haematologic/immune
6034	54722	4	29	T__basophil_percent	0.4700036292457356	0.48832850787846777	-0.01832487863273219	-0.005758246681556102	Basophil Percent	haematologic/immune
6034	54722	4	30	T__lymphocyte_count	1.308332819650179	1.172933391447759	0.1353994282024198	-0.03774019008974777	Lymphocyte Count	haematologic/immune
6034	54722	4	31	T__monocyte_count	0.3364722366212129	0.3937296722256594	-0.057257435604446516	-0.32786418574402054	Monocyte Count	haematologic/immune
6034	54722	4	32	T__neutrophil_count	1.3862943611198906	1.4815202174341078	-0.0952258563142172	1.1618470903506934	Neutrophil Count	haematologic/immune
6034	54722	4	33	T__eosinophil_count	0.3364722366212129	0.13527591267435565	0.20119632394685724	0.1667044351159493	Eosinophil Count	haematologic/immune
6034	54722	4	34	T__basophil_count	5.397605346934028e-79	0.03358801923068506	-0.03358801923068506	-0.10786970149282708	Basophil Count	haematologic/immune
6034	54722	4	35	T__rbc	3.96	4.409866090397322	-0.4498660903973217	0.11456301620278903	RBC	haematologic
6034	54722	4	36	T__hemoglobin	12.1	12.687462897408249	-0.5874628974082494	0.6319143725443863	Hemoglobin	haematologic
6034	54722	4	37	T__hematocrit	34.2	37.79898321347078	-3.598983213470774	-1.1951913914726855	Hematocrit	haematologic
6034	54722	4	38	T__mcv	86.3	86.22414093903772	0.0758590609622729	0.035292658865943544	MCV	haematologic
6034	54722	4	39	T__mch	30.5	28.980691879611335	1.519308120388665	-0.2390560433054767	MCH	haematologic
6034	54722	4	40	T__mchc	35.3	33.59253731202294	1.7074626879770562	-0.4135916533820487	MCHC	haematologic
6034	54722	4	41	T__rdw	2.6461747973841225	2.649915901620288	-0.003741104236165249	-0.07839051250497507	RDW	haematologic
6034	54722	4	42	T__platelets	5.899897353582492	5.532268321246266	0.3676290323362261	-0.8283551245515893	Platelets	haematologic
6034	54722	4	43	T__mean_platelet_volume	7.5	8.03977120150881	-0.5397712015088096	0.24664116476699477	Mean Platelet Volume	haematologic
6034	54722	4	44	T__weight	4.278054044290903	4.2907073721012745	-0.012653327810371096	0.5904980945078929	Weight	anthropometric
6034	54722	4	45	T__bmi	3.389799336709786	3.3193970897153506	0.0704022469944352	-0.4930204898720885	BMI	anthropometric/metabolic
6034	54722	4	46	T__waist	4.486386649998124	4.467744377883391	0.018642272114733238	1.6220580447761768	Waist	anthropometric/metabolic
6034	54722	4	47	T__systolic_bp	117.33333333333331	114.40308985651001	2.930243476823307	0.6104987717778912	Systolic Bp	cardiovascular
6034	54722	4	48	T__diastolic_bp	64.0	63.73009577772339	0.26990422227660815	-0.01690044969089031	Diastolic Bp	cardiovascular
6034	54722	4	49	T__pulse	4.110873864173311	4.329826077197922	-0.2189522130246102	2.0635596217685173	Pulse	cardiovascular
6034	54722	4	50	T__hdl	0.7839015438284094	0.9435074689468963	-0.15960592511848692	-1.331726273708666	HDL	lipid/metabolic
6035	54725	0	1	T__albumin	44.0	43.601360742107204	0.3986392578927962	-0.125462276906744	Albumin	protein/liver
6035	54725	0	2	T__alt	3.295836866004329	3.345492205920703	-0.04965533991637372	0.2510913406344337	ALT	liver
6035	54725	0	3	T__ast	3.295836866004329	3.340617828246101	-0.04478096224177186	-0.18382185276498855	AST	liver
6035	54725	0	4	T__alkaline_phosphatase	3.912023005428146	4.251158719508876	-0.33913571408072984	-0.5694534657588621	Alkaline Phosphatase	liver/bone
6035	54725	0	5	T__blood_urea_nitrogen	1.5195132049061133	1.8348443023207268	-0.3153310974146135	-5.939363384324323	Blood Urea Nitrogen	renal
6035	54725	0	6	T__calcium	2.5	2.379791457404329	0.12020854259567093	0.4880128564301049	Calcium	mineral
6035	54725	0	7	T__total_cholesterol	8.482	5.160536080769995	3.3214639192300046	1.4289494107702558	Total Cholesterol	lipid/metabolic
6035	54725	0	8	T__bicarbonate	23.0	26.111611339312066	-3.1116113393120663	-2.0349492122810005	Bicarbonate	electrolyte
6035	54725	0	9	T__creatinine	4.235120483100881	4.508003540783654	-0.27288305768277255	-1.0713315072061507	Creatinine	renal
6035	54725	0	10	T__ggt	3.1354942159291497	3.359681804543844	-0.22418758861469446	-0.14744072515792717	GGT	liver
6035	54725	0	11	T__glucose	2.0438143640366846	1.9209930722475126	0.122821291789172	2.4853160441000623	Glucose	metabolic
6035	54725	0	12	T__iron	2.5494451709255714	2.901693304669989	-0.35224813374441766	0.06279919891039251	Iron	haematologic/mineral
6035	54725	0	13	T__ldh	4.663439094112067	4.908505881511956	-0.24506678739988885	-0.9513698625707104	LDH	tissue-turnover
6035	54725	0	14	T__phosphorus	1.162	1.183750663665702	-0.021750663665702108	0.15819898488414075	Phosphorus	mineral/renal
6035	54725	0	15	T__total_bilirubin	2.5626389983283526	2.712131917619223	-0.1494929192908705	-0.13839780312112243	Total Bilirubin	liver/haematologic
6035	54725	0	16	T__total_protein	70.0	70.97290109145213	-0.9729010914521297	0.13445412843415291	Total Protein	protein/liver
6035	54725	0	17	T__triglycerides	2.561559001309083	1.0449759654930602	1.5165830358160228	5.913996990799225	Triglycerides	lipid/metabolic
6035	54725	0	18	T__uric_acid	5.975335165178098	5.915014280215155	0.060320884962942856	-0.009360009342428812	Uric Acid	renal/metabolic
6035	54725	0	19	T__sodium	139.0	139.6777728844121	-0.6777728844120929	-2.0459183151159017	Sodium	electrolyte
6035	54725	0	20	T__potassium	4.0	4.096920342427074	-0.09692034242707415	-0.2744306208067577	Potassium	electrolyte
6035	54725	0	21	T__chloride	105.0	103.30570857904416	1.6942914209558353	-0.7802457948984114	Chloride	electrolyte
6035	54725	0	22	T__osmolality	278.0	280.20351629032035	-2.2035162903203513	3.037591136170477	Osmolality	electrolyte
6035	54725	0	23	T__globulin	26.0	27.371540349344933	-1.371540349344933	-0.029726539314283026	Globulin	protein/immune
6035	54725	0	24	T__wbc	2.1162555148025524	2.0624865519191653	0.05376896288338706	0.18878855157066532	WBC	haematologic/immune
6035	54725	0	25	T__lymphocyte_percent	34.7	28.687029051854726	6.012970948145277	1.0856213531199677	Lymphocyte Percent	haematologic/immune
6035	54725	0	26	T__monocyte_percent	9.4	8.403550240279829	0.9964497597201714	0.2256605493865119	Monocyte Percent	haematologic/immune
6035	54725	0	27	T__neutrophil_percent	53.8	59.09260988634955	-5.2926098863495525	-2.262500835965997	Neutrophil Percent	haematologic/immune
6035	54725	0	28	T__eosinophil_percent	1.0986122886681098	1.3357400064569405	-0.23712771778883068	-0.279016333208656	Eosinophil Percent	haematologic/immune
6035	54725	0	29	T__basophil_percent	0.0953101798043248	0.47843201302129057	-0.3831218332169658	-0.16121752421938956	Basophil Percent	haematologic/immune
6035	54725	0	30	T__lymphocyte_count	1.252762968495368	1.0720037581317765	0.18075921036359155	-0.0734963292234405	Lymphocyte Count	haematologic/immune
6035	54725	0	31	T__monocyte_count	0.5306282510621704	0.44951284604543773	0.08111540501673264	0.37036733636841446	Monocyte Count	haematologic/immune
6035	54725	0	32	T__neutrophil_count	1.589235205116581	1.6176352631134976	-0.028400057996916583	0.35448897865114515	Neutrophil Count	haematologic/immune
6035	54725	0	33	T__eosinophil_count	0.0953101798043248	0.19483779924897632	-0.09952761944465152	-0.43410739249235053	Eosinophil Count	haematologic/immune
6035	54725	0	34	T__basophil_count	5.397605346934028e-79	0.035849635597949694	-0.035849635597949694	-0.09413196785510833	Basophil Count	haematologic/immune
6035	54725	0	35	T__rbc	5.35	4.86084651800938	0.4891534819906198	0.5727212615721787	RBC	haematologic
6035	54725	0	36	T__hemoglobin	17.3	15.369090114668344	1.9309098853316566	-4.485160599024557	Hemoglobin	haematologic
6035	54725	0	37	T__hematocrit	48.8	44.56767187614307	4.232328123856924	2.41407521710405	Hematocrit	haematologic
6035	54725	0	38	T__mcv	91.1	92.02608416902389	-0.9260841690238948	-0.07233090863417868	MCV	haematologic
6035	54725	0	39	T__mch	32.5	31.747699491688163	0.752300508311837	0.9095137363393682	MCH	haematologic
6035	54725	0	40	T__mchc	35.6	34.51600591487966	1.083994085120338	-0.8724829434946748	MCHC	haematologic
6035	54725	0	41	T__rdw	2.6878474937846906	2.6119736929227946	0.07587380086189599	1.69078633556152	RDW	haematologic
6035	54725	0	42	T__platelets	5.389071729816501	5.370018482798071	0.01905324701843014	-0.052011416077055894	Platelets	haematologic
6035	54725	0	43	T__mean_platelet_volume	7.7	7.769844845935508	-0.0698448459355081	0.036348000007090285	Mean Platelet Volume	haematologic
6035	54725	0	44	T__weight	4.448516375942715	4.492083816866278	-0.043567440923562906	1.9911616071231257	Weight	anthropometric
6035	54725	0	45	T__bmi	3.487069220736119	3.383606682921964	0.10346253781415493	-0.8272556599771143	BMI	anthropometric/metabolic
6035	54725	0	46	T__waist	4.687671407499835	4.655064772175903	0.0326066353239316	2.8188104941955454	Waist	anthropometric/metabolic
6035	54725	0	47	T__systolic_bp	130.0	130.00107990671358	-0.0010799067135849327	-0.0002230432241274315	Systolic Bp	cardiovascular
6035	54725	0	48	T__diastolic_bp	76.66666666666667	72.51280702922178	4.153859637444896	-0.24861816320145763	Diastolic Bp	cardiovascular
6035	54725	0	49	T__pulse	4.394449154672439	4.254967097027643	0.1394820576447957	-1.2224324842445526	Pulse	cardiovascular
6035	54725	0	50	T__hdl	0.4637340162321401	0.8025178165518604	-0.3387838003197203	-3.0618823963231168	HDL	lipid/metabolic
6036	54728	2	1	T__albumin	41.0	43.32054456848935	-2.3205445684893533	0.8462015795672619	Albumin	protein/liver
6036	54728	2	2	T__alt	2.995732273553991	2.9125425278790305	0.0831897456749604	-0.42215841195750414	ALT	liver
6036	54728	2	3	T__ast	3.295836866004329	3.103579607685494	0.19225725831883533	0.7795008486695294	AST	liver
6036	54728	2	4	T__alkaline_phosphatase	4.3694478524670215	4.11879794421803	0.2506499082489917	0.4248425694402735	Alkaline Phosphatase	liver/bone
6036	54728	2	5	T__blood_urea_nitrogen	1.5195132049061133	1.5161187210237315	0.003394483882381838	0.06199739090378639	Blood Urea Nitrogen	renal
6036	54728	2	6	T__calcium	2.425	2.3793171962608484	0.045682803739151456	0.17326527788908824	Calcium	mineral
6036	54728	2	7	T__total_cholesterol	4.707	4.5488214778130684	0.1581785221869314	0.07307241481506334	Total Cholesterol	lipid/metabolic
6036	54728	2	8	T__bicarbonate	26.0	24.671812022263406	1.3281879777365937	0.8170965808006647	Bicarbonate	electrolyte
6036	54728	2	9	T__creatinine	4.442415934686665	4.14982779140631	0.292588143280355	1.1795940141965016	Creatinine	renal
6036	54728	2	10	T__ggt	2.302585092994046	2.658388521420629	-0.35580342842658297	-0.13597717081045793	GGT	liver
6036	54728	2	11	T__glucose	1.551808799597464	1.7095980612781372	-0.1577892616806731	-3.049218658926729	Glucose	metabolic
6036	54728	2	12	T__iron	2.72785282839839	2.7035849718609803	0.024267856537409482	-0.0002863063013934483	Iron	haematologic/mineral
6036	54728	2	13	T__ldh	5.135798437050262	4.784500186896861	0.351298250153401	1.366267032129846	LDH	tissue-turnover
6036	54728	2	14	T__phosphorus	1.356	1.2866391109110866	0.06936088908891347	-0.47183643089252475	Phosphorus	mineral/renal
6036	54728	2	15	T__total_bilirubin	2.256541154492639	2.5243444860099107	-0.26780333151727165	-0.3268078365808709	Total Bilirubin	liver/haematologic
6036	54728	2	16	T__total_protein	67.0	70.8616974670836	-3.8616974670836015	0.5440128056726895	Total Protein	protein/liver
6036	54728	2	17	T__triglycerides	0.5370779949100565	0.7064788030781087	-0.16940080816805225	-0.689069274213163	Triglycerides	lipid/metabolic
6036	54728	2	18	T__uric_acid	5.811440349362711	5.592272114911381	0.21916823445133016	-0.0857684897592755	Uric Acid	renal/metabolic
6036	54728	2	19	T__sodium	142.0	139.0350123597033	2.964987640296698	8.713410261743416	Sodium	electrolyte
6036	54728	2	20	T__potassium	4.1	3.88910903871835	0.21089096128164986	0.6019348886653779	Potassium	electrolyte
6036	54728	2	21	T__chloride	105.0	104.37505631396272	0.6249436860372839	-0.33903897456698373	Chloride	electrolyte
6036	54728	2	22	T__osmolality	280.0	275.6653103246578	4.33468967534219	-5.740887662669199	Osmolality	electrolyte
6036	54728	2	23	T__globulin	26.0	27.541152898594262	-1.5411528985942624	-0.06341528354217736	Globulin	protein/immune
6036	54728	2	24	T__wbc	1.667706820558076	2.1071209302392706	-0.43941410968119454	-2.0323925946172148	WBC	haematologic/immune
6036	54728	2	25	T__lymphocyte_percent	31.4	30.574857616983266	0.8251423830167326	0.030144187711192445	Lymphocyte Percent	haematologic/immune
6036	54728	2	26	T__monocyte_percent	9.8	7.627937448568943	2.1720625514310576	0.3135410894051367	Monocyte Percent	haematologic/immune
6036	54728	2	27	T__neutrophil_percent	54.0	58.88566336569505	-4.885663365695052	-1.4333642225231118	Neutrophil Percent	haematologic/immune
6036	54728	2	28	T__eosinophil_percent	1.62924053973028	1.1117315254108289	0.5175090143194512	0.8464673756133928	Eosinophil Percent	haematologic/immune
6036	54728	2	29	T__basophil_percent	0.4700036292457356	0.4803145216909913	-0.010310892445255737	-0.003921564882198742	Basophil Percent	haematologic/immune
6036	54728	2	30	T__lymphocyte_count	0.8754687373538999	1.1460858870089285	-0.2706171496550287	0.0790820384801219	Lymphocyte Count	haematologic/immune
6036	54728	2	31	T__monocyte_count	0.3364722366212129	0.4326482377902388	-0.09617600116902592	-0.3394858269727655	Monocyte Count	haematologic/immune
6036	54728	2	32	T__neutrophil_count	1.1939224684724346	1.6560181827618294	-0.4620957142893949	5.808542502631573	Neutrophil Count	haematologic/immune
6036	54728	2	33	T__eosinophil_count	0.1823215567939546	0.15078701418584106	0.03153454260811353	0.0088642781104127	Eosinophil Count	haematologic/immune
6036	54728	2	34	T__basophil_count	5.397605346934028e-79	0.03859696252378691	-0.03859696252378691	-0.15841413863159742	Basophil Count	haematologic/immune
6036	54728	2	35	T__rbc	4.41	4.484370174109539	-0.07437017410953928	-0.07062151615323167	RBC	haematologic
6036	54728	2	36	T__hemoglobin	13.8	13.72852800906503	0.07147199093497036	-0.14860834695223113	Hemoglobin	haematologic
6036	54728	2	37	T__hematocrit	39.7	39.85607677615326	-0.156076776153256	-0.08244105350915316	Hematocrit	haematologic
6036	54728	2	38	T__mcv	89.9	89.04486183729526	0.8551381627047476	0.48413669941922055	MCV	haematologic
6036	54728	2	39	T__mch	31.2	30.668190836200043	0.5318091637999558	-0.15379356224643587	MCH	haematologic
6036	54728	2	40	T__mchc	34.7	34.425144668300426	0.27485533169957677	0.11879795816676465	MCHC	haematologic
6036	54728	2	41	T__rdw	2.6461747973841225	2.603620551578236	0.04255424580588674	1.0124406735338425	RDW	haematologic
6036	54728	2	42	T__platelets	5.407171771460119	5.518185377976423	-0.11101360651630454	0.3469837069821803	Platelets	haematologic
6036	54728	2	43	T__mean_platelet_volume	7.4	7.876364708401508	-0.47636470840150746	0.2893735206780968	Mean Platelet Volume	haematologic
6036	54728	2	44	T__weight	4.056988775678332	4.253570312091626	-0.19658153641329434	8.881760914067462	Weight	anthropometric
6036	54728	2	45	T__bmi	3.070839746040796	3.279438987053896	-0.20859924101309968	1.8541345422698172	BMI	anthropometric/metabolic
6036	54728	2	46	T__waist	4.29592393562047	4.47092650624127	-0.1750025706207996	-15.282751939105829	Waist	anthropometric/metabolic
6036	54728	2	47	T__systolic_bp	121.33333333333331	108.93411931488824	12.399214018445079	2.479117026995956	Systolic Bp	cardiovascular
6036	54728	2	48	T__diastolic_bp	56.66666666666666	62.42027362229342	-5.753606955626765	0.3348947491135614	Diastolic Bp	cardiovascular
6036	54728	2	49	T__pulse	3.8501476017100575	4.339626908898931	-0.48947930718887367	4.428953319081005	Pulse	cardiovascular
6036	54728	2	50	T__hdl	1.0508216248317612	0.8943726839513223	0.15644894088043892	1.343869920517129	HDL	lipid/metabolic
6037	54730	4	1	T__albumin	37.0	40.84675331711516	-3.8467533171151587	1.3347450911148142	Albumin	protein/liver
6037	54730	4	2	T__alt	2.4849066497880004	2.8692988916114355	-0.3843922418234351	2.01845290060652	ALT	liver
6037	54730	4	3	T__ast	3.1354942159291497	3.1612725826957244	-0.025778366766574745	-0.11041124810169868	AST	liver
6037	54730	4	4	T__alkaline_phosphatase	3.6375861597263857	4.1956869690551875	-0.5581008093288018	-1.0026821476858905	Alkaline Phosphatase	liver/bone
6037	54730	4	5	T__blood_urea_nitrogen	1.43746264769429	1.8951173526313072	-0.4576547049370172	-8.337207829295776	Blood Urea Nitrogen	renal
6037	54730	4	6	T__calcium	2.425	2.3619126728025406	0.06308732719745924	0.30295752049119373	Calcium	mineral
6037	54730	4	7	T__total_cholesterol	4.991	4.860161828596103	0.13083817140389709	0.05686241392659629	Total Cholesterol	lipid/metabolic
6037	54730	4	8	T__bicarbonate	25.0	25.588326384099293	-0.5883263840992932	-0.38751316203708547	Bicarbonate	electrolyte
6037	54730	4	9	T__creatinine	4.260423812914633	4.381262078161759	-0.12083826524712649	-0.5002441986224697	Creatinine	renal
6037	54730	4	10	T__ggt	2.302585092994046	2.8697467894308595	-0.5671616964368136	-0.31909076584355134	GGT	liver
6037	54730	4	11	T__glucose	1.7817091333745536	1.9039778762878938	-0.12226874291334022	-2.327656946610972	Glucose	metabolic
6037	54730	4	12	T__iron	2.9496883350525844	2.6211092822850808	0.32857905276750365	-0.0008424942017505652	Iron	haematologic/mineral
6037	54730	4	13	T__ldh	5.231108616854587	4.93053796815314	0.3005706487014468	1.093507991099382	LDH	tissue-turnover
6037	54730	4	14	T__phosphorus	1.066	1.2222449151329517	-0.1562449151329517	1.0917231933255	Phosphorus	mineral/renal
6037	54730	4	15	T__total_bilirubin	2.256541154492639	2.5427552979181414	-0.28621414342550233	-0.4362699511422727	Total Bilirubin	liver/haematologic
6037	54730	4	16	T__total_protein	71.0	69.31215552748208	1.6878444725179236	-0.2579986340265831	Total Protein	protein/liver
6037	54730	4	17	T__triglycerides	1.201770380770736	0.8891276160973429	0.31264276467339314	1.184394891404031	Triglycerides	lipid/metabolic
6037	54730	4	18	T__uric_acid	5.593595515621446	5.7025583277241045	-0.1089628121026589	0.06371343181208215	Uric Acid	renal/metabolic
6037	54730	4	19	T__sodium	142.0	139.2668742512298	2.733125748770192	7.379267316905759	Sodium	electrolyte
6037	54730	4	20	T__potassium	4.2	4.08365165991875	0.11634834008125061	0.27872073361362426	Potassium	electrolyte
6037	54730	4	21	T__chloride	106.0	103.53865587060147	2.461344129398526	-0.9668968766754251	Chloride	electrolyte
6037	54730	4	22	T__osmolality	281.0	279.97670986548576	1.023290134514241	-1.280994395237272	Osmolality	electrolyte
6037	54730	4	23	T__globulin	34.0	28.465402210366925	5.534597789633075	0.1301035179881669	Globulin	protein/immune
6037	54730	4	24	T__wbc	2.151762203259462	2.0706592661486156	0.08110293711084626	0.31486976214131984	WBC	haematologic/immune
6037	54730	4	25	T__lymphocyte_percent	19.5	26.51015853071481	-7.010158530714811	-0.6789216856542972	Lymphocyte Percent	haematologic/immune
6037	54730	4	26	T__monocyte_percent	8.5	8.122888918963062	0.37711108103693824	0.035266456703150005	Monocyte Percent	haematologic/immune
6037	54730	4	27	T__neutrophil_percent	68.1	61.81824963605969	6.281750363940304	2.139979034818359	Neutrophil Percent	haematologic/immune
6037	54730	4	28	T__eosinophil_percent	1.5686159179138452	1.2615165307967224	0.3070993871171228	0.48191765794408364	Eosinophil Percent	haematologic/immune
6037	54730	4	29	T__basophil_percent	0.0953101798043248	0.4844867865702902	-0.38917660676596544	-0.1222913913572404	Basophil Percent	haematologic/immune
6037	54730	4	30	T__lymphocyte_count	0.9162907318741552	1.0240156247709935	-0.10772489289683829	0.030026404020306926	Lymphocyte Count	haematologic/immune
6037	54730	4	31	T__monocyte_count	0.4700036292457356	0.4418252875112009	0.02817834173453465	0.16135317572085772	Monocyte Count	haematologic/immune
6037	54730	4	32	T__neutrophil_count	1.824549292051046	1.6578059128988512	0.16674337915219484	-2.0344296959007355	Neutrophil Count	haematologic/immune
6037	54730	4	33	T__eosinophil_count	0.262364264467491	0.17792665136589683	0.08443761310159417	0.06996213607937644	Eosinophil Count	haematologic/immune
6037	54730	4	34	T__basophil_count	5.397605346934028e-79	0.03912627084792317	-0.03912627084792317	-0.12565608968799238	Basophil Count	haematologic/immune
6037	54730	4	35	T__rbc	4.4	4.160188354471171	0.23981164552882905	-0.06107049635164123	RBC	haematologic
6037	54730	4	36	T__hemoglobin	14.1	13.036425517334266	1.063574482665734	-1.144051828350411	Hemoglobin	haematologic
6037	54730	4	37	T__hematocrit	40.6	38.1106484477456	2.489351552254405	0.8266922542087574	Hematocrit	haematologic
6037	54730	4	38	T__mcv	92.1	91.61719416314709	0.48280583685290424	0.2246205197162963	MCV	haematologic
6037	54730	4	39	T__mch	31.9	31.36100726701177	0.5389927329882269	-0.08480799147286129	MCH	haematologic
6037	54730	4	40	T__mchc	34.7	34.20461655022711	0.49538344977289483	-0.1199946924125277	MCHC	haematologic
6037	54730	4	41	T__rdw	2.580216829592325	2.662191593547321	-0.08197476395499592	-1.717686370987991	RDW	haematologic
6037	54730	4	42	T__platelets	5.262690188904886	5.411681898868741	-0.14899170996385536	0.335713547104702	Platelets	haematologic
6037	54730	4	43	T__mean_platelet_volume	8.4	7.84713635217256	0.55286364782744	-0.25262358139213154	Mean Platelet Volume	haematologic
6037	54730	4	44	T__weight	4.155753190350744	4.283811727860535	-0.12805853750979157	5.976160858096169	Weight	anthropometric
6037	54730	4	45	T__bmi	3.200711854240529	3.369599650597043	-0.16888779635651385	1.1827057749973167	BMI	anthropometric/metabolic
6037	54730	4	46	T__waist	4.5736795188967205	4.60932954994699	-0.035650031050269426	-3.101897628449969	Waist	anthropometric/metabolic
6037	54730	4	47	T__systolic_bp	129.33333333333334	130.85729102438552	-1.5239576910521748	-0.31750750611258	Systolic Bp	cardiovascular
6037	54730	4	48	T__diastolic_bp	44.0	61.12677817404989	-17.12677817404989	1.0724183951480712	Diastolic Bp	cardiovascular
6037	54730	4	49	T__pulse	4.31748811353631	4.264040084347836	0.053448029188474244	-0.5037318114891292	Pulse	cardiovascular
6037	54730	4	50	T__hdl	0.8064758658669484	0.9161078261605419	-0.10963196029359346	-0.914751515977728	HDL	lipid/metabolic
6038	54732	1	1	T__albumin	36.0	42.05607588539549	-6.056075885395487	2.135472912244866	Albumin	protein/liver
6038	54732	1	2	T__alt	3.091042453358316	3.053163583753371	0.03787886960494502	-0.20214926209444542	ALT	liver
6038	54732	1	3	T__ast	2.8903717578961645	3.144950413276614	-0.25457865538044944	-1.1008110092011838	AST	liver
6038	54732	1	4	T__alkaline_phosphatase	4.204692619390966	4.0880276645879094	0.11666495480305628	0.21581990813347704	Alkaline Phosphatase	liver/bone
6038	54732	1	5	T__blood_urea_nitrogen	1.5195132049061133	1.5518100800894188	-0.032296875183305485	-0.5836601343194521	Blood Urea Nitrogen	renal
6038	54732	1	6	T__calcium	2.175	2.3404604246655696	-0.16546042466556976	-0.2545622085258253	Calcium	mineral
6038	54732	1	7	T__total_cholesterol	5.198	5.102920371632978	0.09507962836702255	0.041757290110834185	Total Cholesterol	lipid/metabolic
6038	54732	1	8	T__bicarbonate	24.0	24.666234073266853	-0.6662340732668532	-0.4124415198550146	Bicarbonate	electrolyte
6038	54732	1	9	T__creatinine	4.021953064800342	4.168613417487774	-0.14666035268743194	-0.6338772498177536	Creatinine	renal
6038	54732	1	10	T__ggt	2.302585092994046	2.8856209250648757	-0.5830358320708298	-0.4281610813826101	GGT	liver
6038	54732	1	11	T__glucose	1.8357763546448287	1.775039356198947	0.06073699844588165	1.1671843088152136	Glucose	metabolic
6038	54732	1	12	T__iron	2.8094026953624978	2.635701842597507	0.1737008527649908	-0.05220366418946449	Iron	haematologic/mineral
6038	54732	1	13	T__ldh	4.653960350157523	4.8188198026219835	-0.16485945246446043	-0.5908886078828057	LDH	tissue-turnover
6038	54732	1	14	T__phosphorus	1.001	1.2225566603306637	-0.2215566603306638	1.5019057044829585	Phosphorus	mineral/renal
6038	54732	1	15	T__total_bilirubin	2.6864860231863696	2.4730452343924743	0.2134407887938954	0.3265396095851169	Total Bilirubin	liver/haematologic
6038	54732	1	16	T__total_protein	62.0	70.20403457003098	-8.204034570030984	1.2333212289959448	Total Protein	protein/liver
6038	54732	1	17	T__triglycerides	0.7556523859113424	0.8689390884508007	-0.11328670253945827	-0.47715931438415227	Triglycerides	lipid/metabolic
6038	54732	1	18	T__uric_acid	5.756374924775372	5.595722090083617	0.16065283469175462	-0.042820862480218054	Uric Acid	renal/metabolic
6038	54732	1	19	T__sodium	140.0	138.8557605545021	1.1442394454979024	3.3030682448473754	Sodium	electrolyte
6038	54732	1	20	T__potassium	4.2	3.9177940606150448	0.2822059393849554	0.8392814529977451	Potassium	electrolyte
6038	54732	1	21	T__chloride	108.0	104.5613834945894	3.438616505410593	-1.723914863891289	Chloride	electrolyte
6038	54732	1	22	T__osmolality	278.0	276.0398199638268	1.960180036173199	-2.5205121344650747	Osmolality	electrolyte
6038	54732	1	23	T__globulin	26.0	28.147958684635498	-2.1479586846354977	-0.07078848657037196	Globulin	protein/immune
6038	54732	1	24	T__wbc	2.028148247292285	2.115878189849854	-0.08772994255756883	-0.17585333018849997	WBC	haematologic/immune
6038	54732	1	25	T__lymphocyte_percent	21.7	30.149597261986095	-8.449597261986096	0.08891908762165054	Lymphocyte Percent	haematologic/immune
6038	54732	1	26	T__monocyte_percent	5.7	7.133768032999184	-1.4337680329991835	-0.1983165470062188	Monocyte Percent	haematologic/immune
6038	54732	1	27	T__neutrophil_percent	70.7	59.52257746878873	11.17742253121127	3.01869133583607	Neutrophil Percent	haematologic/immune
6038	54732	1	28	T__eosinophil_percent	1.0647107369924282	1.176360219418642	-0.11164948242621375	-0.1305521976541229	Eosinophil Percent	haematologic/immune
6038	54732	1	29	T__basophil_percent	0.0953101798043248	0.479021719336122	-0.38371153953179715	-0.2927325815131337	Basophil Percent	haematologic/immune
6038	54732	1	30	T__lymphocyte_count	0.8754687373538999	1.1489942343840989	-0.273525497030199	-0.5977151493440809	Lymphocyte Count	haematologic/immune
6038	54732	1	31	T__monocyte_count	0.3364722366212129	0.4143933509549743	-0.07792111433376142	-0.33831336086701747	Monocyte Count	haematologic/immune
6038	54732	1	32	T__neutrophil_count	1.7404661748405046	1.674573341369889	0.0658928334706157	-0.7407661530672804	Neutrophil Count	haematologic/immune
6038	54732	1	33	T__eosinophil_count	0.0953101798043248	0.16771687321324233	-0.07240669340891753	-0.11288497212920268	Eosinophil Count	haematologic/immune
6038	54732	1	34	T__basophil_count	5.397605346934028e-79	0.039115649453190224	-0.039115649453190224	-0.048702898483745094	Basophil Count	haematologic/immune
6038	54732	1	35	T__rbc	4.05	4.4161051271047045	-0.36610512710470466	-0.06400600468527431	RBC	haematologic
6038	54732	1	36	T__hemoglobin	12.6	13.55357827732173	-0.9535782773217303	1.3762687732610255	Hemoglobin	haematologic
6038	54732	1	37	T__hematocrit	35.4	39.26585234146611	-3.865852341466109	-1.6126153155285665	Hematocrit	haematologic
6038	54732	1	38	T__mcv	87.7	89.01896178551983	-1.3189617855198321	-0.5891935990887587	MCV	haematologic
6038	54732	1	39	T__mch	31.2	30.727340796560096	0.4726592034399033	-0.02983020124319193	MCH	haematologic
6038	54732	1	40	T__mchc	35.7	34.49587648361452	1.2041235163854793	-0.04667234661374232	MCHC	haematologic
6038	54732	1	41	T__rdw	2.5952547069568657	2.616238837058134	-0.020984130101268317	-0.4626831481574572	RDW	haematologic
6038	54732	1	42	T__platelets	5.480638923341991	5.535628555184356	-0.05498963184236505	0.18882708042375895	Platelets	haematologic
6038	54732	1	43	T__mean_platelet_volume	8.8	7.903126657593348	0.8968733424066526	-0.5574255148811285	Mean Platelet Volume	haematologic
6038	54732	1	44	T__weight	5.091908014224992	4.361126255751156	0.7307817584738361	-32.61932336012783	Weight	anthropometric
6038	54732	1	45	T__bmi	3.897518319225264	3.3821551580669356	0.5153631611583283	-5.006658765304638	BMI	anthropometric/metabolic
6038	54732	1	46	T__waist	4.886582645426277	4.567113384150143	0.31946926127613384	27.554387529823416	Waist	anthropometric/metabolic
6038	54732	1	47	T__systolic_bp	116.66666666666669	111.98600948963728	4.680657177029403	0.9821276304808518	Systolic Bp	cardiovascular
6038	54732	1	48	T__diastolic_bp	71.33333333333333	69.87671371446002	1.4566196188733045	-0.0797185631340433	Diastolic Bp	cardiovascular
6038	54732	1	49	T__pulse	4.174387269895637	4.327206301543148	-0.15281903164751132	1.401253783875587	Pulse	cardiovascular
6038	54732	1	50	T__hdl	0.9282193027394288	0.8734154940403932	0.05480380869903556	0.485030978122775	HDL	lipid/metabolic
6039	54733	3	1	T__albumin	45.0	43.138962688860616	1.861037311139384	-0.6031468274955469	Albumin	protein/liver
6039	54733	3	2	T__alt	2.772588722239781	3.4868343636491486	-0.7142456414093674	3.744416387550415	ALT	liver
6039	54733	3	3	T__ast	3.1780538303479458	3.3911696961054147	-0.213115865757469	-0.8915770997547886	AST	liver
6039	54733	3	4	T__alkaline_phosphatase	4.394449154672439	4.37198315210609	0.022466002566349452	0.04207730795816918	Alkaline Phosphatase	liver/bone
6039	54733	3	5	T__blood_urea_nitrogen	1.0260415958332745	1.7714037596076402	-0.7453621637743657	-13.876782241813117	Blood Urea Nitrogen	renal
6039	54733	3	6	T__calcium	2.375	2.3531755698781334	0.021824430121866634	0.04792401784590953	Calcium	mineral
6039	54733	3	7	T__total_cholesterol	5.741	5.303472231385853	0.4375277686141468	0.21405137323272977	Total Cholesterol	lipid/metabolic
6039	54733	3	8	T__bicarbonate	27.0	25.7570245783184	1.2429754216815994	0.7346400738826752	Bicarbonate	electrolyte
6039	54733	3	9	T__creatinine	4.272769648736932	4.366538785226101	-0.09376913648916929	-0.3768028451498047	Creatinine	renal
6039	54733	3	10	T__ggt	3.332204510175204	3.4977057783075867	-0.16550126813238286	-0.09096600842182316	GGT	liver
6039	54733	3	11	T__glucose	1.7047480922384253	1.9530417508964701	-0.24829365865804487	-5.001985065729829	Glucose	metabolic
6039	54733	3	12	T__iron	3.5409593240373143	2.841371318859195	0.6995880051781191	-0.12601832578022992	Iron	haematologic/mineral
6039	54733	3	13	T__ldh	4.727387818712341	4.898343453524895	-0.17095563481255382	-0.617221085299839	LDH	tissue-turnover
6039	54733	3	14	T__phosphorus	1.388	1.1649934303004281	0.22300656969957178	-1.5251338052641255	Phosphorus	mineral/renal
6039	54733	3	15	T__total_bilirubin	2.5626389983283526	2.6454131160173353	-0.08277411768898268	-0.10844105183105048	Total Bilirubin	liver/haematologic
6039	54733	3	16	T__total_protein	84.0	73.17183655831931	10.828163441680687	-1.4456809800234531	Total Protein	protein/liver
6039	54733	3	17	T__triglycerides	0.7556523859113424	1.1238609970812035	-0.36820861116986103	-1.4969388011188536	Triglycerides	lipid/metabolic
6039	54733	3	18	T__uric_acid	5.524655808758766	5.857982107907212	-0.333326299148446	0.13858866894341137	Uric Acid	renal/metabolic
6039	54733	3	19	T__sodium	136.0	139.47683638468033	-3.4768363846803254	-10.725236545890931	Sodium	electrolyte
6039	54733	3	20	T__potassium	4.5	4.017670652411159	0.4823293475888413	1.2786054873157764	Potassium	electrolyte
6039	54733	3	21	T__chloride	97.0	103.7822808622897	-6.782280862289696	3.4395628395217015	Chloride	electrolyte
6039	54733	3	22	T__osmolality	268.0	279.73266038025764	-11.732660380257641	16.21574356376879	Osmolality	electrolyte
6039	54733	3	23	T__globulin	39.0	30.0328738694587	8.967126130541299	0.27529073615202576	Globulin	protein/immune
6039	54733	3	24	T__wbc	2.0541237336955462	2.084182668149336	-0.03005893445378982	-0.08345990833680503	WBC	haematologic/immune
6039	54733	3	25	T__lymphocyte_percent	23.7	30.1109995593658	-6.410999559365802	-0.9694047388078819	Lymphocyte Percent	haematologic/immune
6039	54733	3	26	T__monocyte_percent	7.1	7.788111628301092	-0.6881116283010922	-0.07581875839075863	Monocyte Percent	haematologic/immune
6039	54733	3	27	T__neutrophil_percent	68.0	58.50383188634569	9.496168113654313	3.6243213259045906	Neutrophil Percent	haematologic/immune
6039	54733	3	28	T__eosinophil_percent	0.3364722366212129	1.2783879451021438	-0.9419157084809309	-0.6444089203793533	Eosinophil Percent	haematologic/immune
6039	54733	3	29	T__basophil_percent	0.5877866649021191	0.4738806991346577	0.11390596576746137	0.07203760879072973	Basophil Percent	haematologic/immune
6039	54733	3	30	T__lymphocyte_count	0.9555114450274363	1.1237819237290332	-0.16827047870159684	0.13119659542489573	Lymphocyte Count	haematologic/immune
6039	54733	3	31	T__monocyte_count	0.4054651081081644	0.43173803397380706	-0.02627292586564267	-0.20239016669067328	Monocyte Count	haematologic/immune
6039	54733	3	32	T__neutrophil_count	1.7227665977411035	1.6301235493640627	0.09264304837704085	-1.1120304469320519	Neutrophil Count	haematologic/immune
6039	54733	3	33	T__eosinophil_count	5.397605346934028e-79	0.18639862377360294	-0.18639862377360294	-0.7598337138415726	Eosinophil Count	haematologic/immune
6039	54733	3	34	T__basophil_count	0.0953101798043248	0.0358837247551335	0.05942645504919129	0.12689550053309104	Basophil Count	haematologic/immune
6039	54733	3	35	T__rbc	4.91	4.883357820774677	0.026642179225323304	-0.0011197418728577707	RBC	haematologic
6039	54733	3	36	T__hemoglobin	15.1	15.116401574238012	-0.016401574238011918	0.023692842746916323	Hemoglobin	haematologic
6039	54733	3	37	T__hematocrit	44.2	44.01026174251187	0.18973825748813056	0.07408224568826052	Hematocrit	haematologic
6039	54733	3	38	T__mcv	90.1	90.33022851363019	-0.2302285136301947	-0.11182066651008297	MCV	haematologic
6039	54733	3	39	T__mch	30.8	31.033855263927503	-0.23385526392750222	0.04417580762388417	MCH	haematologic
6039	54733	3	40	T__mchc	34.2	34.35772104934396	-0.15772104934395514	0.019240893425844393	MCHC	haematologic
6039	54733	3	41	T__rdw	2.6878474937846906	2.6182529863309134	0.06959450745377715	1.467160037417308	RDW	haematologic
6039	54733	3	42	T__platelets	6.001414877961151	5.411845095873734	0.5895697820874171	-2.0272972590998792	Platelets	haematologic
6039	54733	3	43	T__mean_platelet_volume	5.7	7.877357238132747	-2.177357238132747	1.2979479974916102	Mean Platelet Volume	haematologic
6039	54733	3	44	T__weight	4.143134726391533	4.448232712258811	-0.30509798586727843	13.622680541907599	Weight	anthropometric
6039	54733	3	45	T__bmi	3.0914968955383704	3.4231809861724507	-0.33168409063408033	3.0051341704367047	BMI	anthropometric/metabolic
6039	54733	3	46	T__waist	4.4343818650078095	4.65354469737302	-0.2191628323652104	-18.969781002387926	Waist	anthropometric/metabolic
6039	54733	3	47	T__systolic_bp	130.66666666666666	127.94755712018762	2.7191095464790322	0.5691079059354668	Systolic Bp	cardiovascular
6039	54733	3	48	T__diastolic_bp	86.0	73.14451144440568	12.85548855559432	-0.7767261474337039	Diastolic Bp	cardiovascular
6039	54733	3	49	T__pulse	4.3694478524670215	4.249745802194393	0.11970205027262892	-1.1335980685284242	Pulse	cardiovascular
6039	54733	3	50	T__hdl	1.1216775615991057	0.7729228466353681	0.34875471496373756	2.8186540781095406	HDL	lipid/metabolic
6040	54734	0	1	T__albumin	43.0	43.493517946720935	-0.4935179467209352	0.15532309993061677	Albumin	protein/liver
6040	54734	0	2	T__alt	3.1780538303479458	3.3144226764917972	-0.13636884614385147	0.6895741013292227	ALT	liver
6040	54734	0	3	T__ast	3.4657359027997265	3.333756876081953	0.13197902671777362	0.5417621239668374	AST	liver
6040	54734	0	4	T__alkaline_phosphatase	4.219507705176107	4.247675211253463	-0.028167506077355853	-0.04729694718532601	Alkaline Phosphatase	liver/bone
6040	54734	0	5	T__blood_urea_nitrogen	1.9035989509835904	1.868479311690084	0.03511963929350648	0.6614897845494366	Blood Urea Nitrogen	renal
6040	54734	0	6	T__calcium	2.325	2.3813136600396594	-0.05631366003965921	-0.2286176131793286	Calcium	mineral
6040	54734	0	7	T__total_cholesterol	4.888	5.084155988497829	-0.19615598849782945	-0.0843895917580854	Total Cholesterol	lipid/metabolic
6040	54734	0	8	T__bicarbonate	26.0	26.19072133572564	-0.19072133572564098	-0.1247290196550957	Bicarbonate	electrolyte
6040	54734	0	9	T__creatinine	4.399866552802212	4.532131348378257	-0.13226479557604431	-0.519268011719229	Creatinine	renal
6040	54734	0	10	T__ggt	2.5649493574615367	3.3324667901649487	-0.767517432703412	-0.5047707036254918	GGT	liver
6040	54734	0	11	T__glucose	1.8357763546448287	1.9294303584034989	-0.09365400375867017	-1.895109510288922	Glucose	metabolic
6040	54734	0	12	T__iron	1.791759469228055	2.896515147968209	-1.1047556787401542	0.19695710202662817	Iron	haematologic/mineral
6040	54734	0	13	T__ldh	4.836281906951478	4.915471383623982	-0.07918947667250364	-0.30742020303237727	LDH	tissue-turnover
6040	54734	0	14	T__phosphorus	0.969	1.1805135684561803	-0.2115135684561803	1.5384004981766983	Phosphorus	mineral/renal
6040	54734	0	15	T__total_bilirubin	2.256541154492639	2.7177208451088153	-0.46117969061617625	-0.42695169997429827	Total Bilirubin	liver/haematologic
6040	54734	0	16	T__total_protein	72.0	70.90602642599998	1.0939735740000174	-0.1511862456671989	Total Protein	protein/liver
6040	54734	0	17	T__triglycerides	1.2481810589902564	1.0412841662404058	0.20689689274985068	0.806805543931167	Triglycerides	lipid/metabolic
6040	54734	0	18	T__uric_acid	5.737539571454335	5.924645784316822	-0.18710621286248674	0.029033325712897653	Uric Acid	renal/metabolic
6040	54734	0	19	T__sodium	139.0	139.6924018783967	-0.6924018783967085	-2.0900772471316116	Sodium	electrolyte
6040	54734	0	20	T__potassium	4.1	4.1099802650378585	-0.009980265037858871	-0.028259189573297414	Potassium	electrolyte
6040	54734	0	21	T__chloride	104.0	103.23540812318367	0.7645918768163256	-0.3521056586374421	Chloride	electrolyte
6040	54734	0	22	T__osmolality	279.0	280.526409051024	-1.526409051024018	2.104185307786796	Osmolality	electrolyte
6040	54734	0	23	T__globulin	29.0	27.412508479279055	1.5874915207209455	0.03440702938440058	Globulin	protein/immune
6040	54734	0	24	T__wbc	2.0541237336955462	2.0592683932496914	-0.0051446595541451146	-0.01806344726524989	WBC	haematologic/immune
6040	54734	0	25	T__lymphocyte_percent	16.8	28.302767278914786	-11.502767278914785	-2.076785317216844	Lymphocyte Percent	haematologic/immune
6040	54734	0	26	T__monocyte_percent	9.0	8.498486403389542	0.501513596610458	0.11357505246195555	Monocyte Percent	haematologic/immune
6040	54734	0	27	T__neutrophil_percent	67.9	59.31426732309916	8.585732676900847	3.6702548980549974	Neutrophil Percent	haematologic/immune
6040	54734	0	28	T__eosinophil_percent	1.7227665977411035	1.3503486413078662	0.3724179564332373	0.43820559483306976	Eosinophil Percent	haematologic/immune
6040	54734	0	29	T__basophil_percent	0.9932517730102832	0.4776397768924013	0.515611996117882	0.21696933524764042	Basophil Percent	haematologic/immune
6040	54734	0	30	T__lymphocyte_count	0.7419373447293773	1.0606097518315654	-0.318672407102188	0.12957155599262438	Lymphocyte Count	haematologic/immune
6040	54734	0	31	T__monocyte_count	0.4700036292457356	0.452785055460583	0.01721857378515257	0.07861881855307834	Monocyte Count	haematologic/immune
6040	54734	0	32	T__neutrophil_count	1.7227665977411035	1.6171622367537988	0.10560436098730475	-1.3181516062946388	Neutrophil Count	haematologic/immune
6040	54734	0	33	T__eosinophil_count	0.262364264467491	0.198010186957941	0.06435407750955	0.2806917410443764	Eosinophil Count	haematologic/immune
6040	54734	0	34	T__basophil_count	0.0953101798043248	0.03564650478598267	0.059663675018342126	0.15666154049458217	Basophil Count	haematologic/immune
6040	54734	0	35	T__rbc	4.88	4.829639955681612	0.05036004431838759	0.058963636520552996	RBC	haematologic
6040	54734	0	36	T__hemoglobin	12.8	15.290668103376305	-2.4906681033763043	5.7853794873456055	Hemoglobin	haematologic
6040	54734	0	37	T__hematocrit	39.5	44.376282368014905	-4.876282368014905	-2.781379910000613	Hematocrit	haematologic
6040	54734	0	38	T__mcv	81.0	92.22015125727921	-11.220151257279213	-0.8763390657107624	MCV	haematologic
6040	54734	0	39	T__mch	26.2	31.786469264251572	-5.586469264251573	-6.753910807366316	MCH	haematologic
6040	54734	0	40	T__mchc	32.3	34.487081381837534	-2.1870813818375368	1.7603335921119718	MCHC	haematologic
6040	54734	0	41	T__rdw	2.9806186357439426	2.6154718631647587	0.36514677257918393	8.13700073725088	RDW	haematologic
6040	54734	0	42	T__platelets	5.58724865840025	5.355248066022204	0.2320005923780455	-0.6333135411841304	Platelets	haematologic
6040	54734	0	43	T__mean_platelet_volume	7.6	7.778026461441512	-0.17802646144151257	0.09264686227117357	Mean Platelet Volume	haematologic
6040	54734	0	44	T__weight	4.448516375942715	4.484546945596174	-0.036030569653458855	1.6467041776130973	Weight	anthropometric
6040	54734	0	45	T__bmi	3.2386784521643803	3.3825675482551087	-0.14388909609072842	1.1504943882573193	BMI	anthropometric/metabolic
6040	54734	0	46	T__waist	4.574710978503383	4.658667478308046	-0.08395649980466313	-7.2579541051761405	Waist	anthropometric/metabolic
6040	54734	0	47	T__systolic_bp	130.66666666666666	131.6128314913867	-0.9461648247200287	-0.19542026214556332	Systolic Bp	cardiovascular
6040	54734	0	48	T__diastolic_bp	76.66666666666667	71.01806910413563	5.648597562531037	-0.3380817055061907	Diastolic Bp	cardiovascular
6040	54734	0	49	T__pulse	4.110873864173311	4.248141414428638	-0.13726755025532622	1.2030243552335727	Pulse	cardiovascular
6040	54734	0	50	T__hdl	0.6312717768418579	0.8038787023157609	-0.172606925473903	-1.5599981642960399	HDL	lipid/metabolic
6041	54738	0	1	T__albumin	40.0	43.401255299237164	-3.401255299237164	1.0704646512717053	Albumin	protein/liver
6041	54738	0	2	T__alt	3.58351893845611	3.2897852665131317	0.29373367194297817	-1.4853182276437735	ALT	liver
6041	54738	0	3	T__ast	3.4339872044851463	3.3280947768977525	0.10589242758739381	0.43467896307819326	AST	liver
6041	54738	0	4	T__alkaline_phosphatase	4.477336814478207	4.241243439976113	0.23609337450209367	0.39643182587640513	Alkaline Phosphatase	liver/bone
6041	54738	0	5	T__blood_urea_nitrogen	2.2202898502672155	1.892139574588166	0.32815027567904953	6.180816760236715	Blood Urea Nitrogen	renal
6041	54738	0	6	T__calcium	2.35	2.381845087170398	-0.03184508717039769	-0.12928209275079536	Calcium	mineral
6041	54738	0	7	T__total_cholesterol	3.258	5.029035201730189	-1.7710352017301894	-0.7619290076625059	Total Cholesterol	lipid/metabolic
6041	54738	0	8	T__bicarbonate	25.0	26.23525041858094	-1.2352504185809394	-0.8078360669609838	Bicarbonate	electrolyte
6041	54738	0	9	T__creatinine	4.689970787680556	4.550966091346741	0.1390046963338154	0.5457286798844063	Creatinine	renal
6041	54738	0	10	T__ggt	2.772588722239781	3.311946548133279	-0.5393578258934979	-0.35471771412830105	GGT	liver
6041	54738	0	11	T__glucose	2.5726122302071057	1.934269466203529	0.6383427640035768	12.917007221651243	Glucose	metabolic
6041	54738	0	12	T__iron	2.3513752571634776	2.888472324614779	-0.5370970674513016	0.09575427757279728	Iron	haematologic/mineral
6041	54738	0	13	T__ldh	4.941642422609304	4.92019464605687	0.021447776552434128	0.08326207091392188	LDH	tissue-turnover
6041	54738	0	14	T__phosphorus	1.098	1.1774310478425483	-0.07943104784254817	0.5777254124337137	Phosphorus	mineral/renal
6041	54738	0	15	T__total_bilirubin	1.81319474994812	2.721048694840015	-0.907853944891895	-0.8404745330005469	Total Bilirubin	liver/haematologic
6041	54738	0	16	T__total_protein	71.0	70.83088810081874	0.16911189918126013	-0.02337112499105409	Total Protein	protein/liver
6041	54738	0	17	T__triglycerides	1.3785141738009283	1.0382661164609492	0.3402480573399791	1.3268155713948144	Triglycerides	lipid/metabolic
6041	54738	0	18	T__uric_acid	5.88025361777198	5.929040067770003	-0.04878644999802262	0.007570207699140324	Uric Acid	renal/metabolic
6041	54738	0	19	T__sodium	135.0	139.6880814448433	-4.688081444843306	-14.15139482760459	Sodium	electrolyte
6041	54738	0	20	T__potassium	4.8	4.122451945423944	0.6775480545760555	1.9184820089097887	Potassium	electrolyte
6041	54738	0	21	T__chloride	100.0	103.17071165679309	-3.170711656793088	1.4601587462754846	Chloride	electrolyte
6041	54738	0	22	T__osmolality	280.0	280.7215664767931	-0.7215664767931003	0.9946937736257128	Osmolality	electrolyte
6041	54738	0	23	T__globulin	31.0	27.429632801581576	3.570367198418424	0.07738354977372941	Globulin	protein/immune
6041	54738	0	24	T__wbc	2.2082744135228043	2.057477865972683	0.1507965475501214	0.5294627284440391	WBC	haematologic/immune
6041	54738	0	25	T__lymphocyte_percent	27.3	27.93139534939458	-0.6313953493945803	-0.11399627230443056	Lymphocyte Percent	haematologic/immune
6041	54738	0	26	T__monocyte_percent	5.4	8.56426947755108	-3.1642694775510805	-0.7165948726924993	Monocyte Percent	haematologic/immune
6041	54738	0	27	T__neutrophil_percent	64.7	59.57132161546187	5.128678384538134	2.1924229031778486	Neutrophil Percent	haematologic/immune
6041	54738	0	28	T__eosinophil_percent	1.1314021114911006	1.3606392555514915	-0.22923714406039086	-0.26973188949557464	Eosinophil Percent	haematologic/immune
6041	54738	0	29	T__basophil_percent	0.4054651081081644	0.4772421622264387	-0.07177705411827434	-0.030203757545073515	Basophil Percent	haematologic/immune
6041	54738	0	30	T__lymphocyte_count	1.1631508098056809	1.050553782625458	0.1125970271802228	-0.04578172344619389	Lymphocyte Count	haematologic/immune
6041	54738	0	31	T__monocyte_count	0.3364722366212129	0.4554803726226211	-0.1190081360014082	-0.5433829286547892	Monocyte Count	haematologic/immune
6041	54738	0	32	T__neutrophil_count	1.824549292051046	1.6184755142929337	0.2060737777581123	-2.572208937467223	Neutrophil Count	haematologic/immune
6041	54738	0	33	T__eosinophil_count	0.1823215567939546	0.2002120010195616	-0.01789044422560701	-0.07803235058412163	Eosinophil Count	haematologic/immune
6041	54738	0	34	T__basophil_count	5.397605346934028e-79	0.0356660370656877	-0.0356660370656877	-0.0936498850989277	Basophil Count	haematologic/immune
6041	54738	0	35	T__rbc	4.32	4.805285168960969	-0.48528516896096896	-0.5681920796281357	RBC	haematologic
6041	54738	0	36	T__hemoglobin	12.9	15.220303310015778	-2.3203033100157775	5.389652341067959	Hemoglobin	haematologic
6041	54738	0	37	T__hematocrit	37.2	44.20532533296895	-7.005325332968944	-3.995763508680927	Hematocrit	haematologic
6041	54738	0	38	T__mcv	86.1	92.3253447790504	-6.225344779050403	-0.486224534973276	MCV	haematologic
6041	54738	0	39	T__mch	29.9	31.797060926301572	-1.8970609263015739	-2.2935023332840396	MCH	haematologic
6041	54738	0	40	T__mchc	34.7	34.458482427581515	0.2415175724184877	-0.19439217001444956	MCHC	haematologic
6041	54738	0	41	T__rdw	2.7013612129514133	2.619402110973334	0.08195910197807921	1.8263923531610284	RDW	haematologic
6041	54738	0	42	T__platelets	5.365976015021851	5.344479878869337	0.02149613615251411	-0.05867999718871929	Platelets	haematologic
6041	54738	0	43	T__mean_platelet_volume	7.9	7.784720015416575	0.11527998458342559	-0.05999292896035276	Mean Platelet Volume	haematologic
6041	54738	0	44	T__weight	4.750135956238277	4.477790443558229	0.27234551268004825	-12.446999805937397	Weight	anthropometric
6041	54738	0	45	T__bmi	3.604682295313181	3.3811136096819197	0.2235686856312613	-1.7875886720884384	BMI	anthropometric/metabolic
6041	54738	0	46	T__waist	4.808111029984782	4.6603580653703816	0.14775296461440046	12.773093668388855	Waist	anthropometric/metabolic
6041	54738	0	47	T__systolic_bp	152.0	132.6037207853145	19.396279214685507	4.006094783648265	Systolic Bp	cardiovascular
6041	54738	0	48	T__diastolic_bp	50.66666666666666	69.92981263590848	-19.26314596924182	1.1529441017174946	Diastolic Bp	cardiovascular
6041	54738	0	49	T__pulse	4.343805421853684	4.242573180994399	0.10123224085928495	-0.8872078729609699	Pulse	cardiovascular
6041	54738	0	50	T__hdl	0.6151856390902334	0.8048703032307956	-0.18968466414056218	-1.714344468172148	HDL	lipid/metabolic
6042	54740	1	1	T__albumin	45.0	41.70557482652801	3.2944251734719927	-1.1616690167857116	Albumin	protein/liver
6042	54740	1	2	T__alt	2.833213344056216	3.108526324091708	-0.27531298003549187	1.4692707659874806	ALT	liver
6042	54740	1	3	T__ast	3.044522437723423	3.200983169290232	-0.15646073156680895	-0.6765441335174924	AST	liver
6042	54740	1	4	T__alkaline_phosphatase	3.7612001156935615	4.189547402192504	-0.4283472864989428	-0.7924048158033847	Alkaline Phosphatase	liver/bone
6042	54740	1	5	T__blood_urea_nitrogen	1.6639260977181702	1.642647322502932	0.021278775215238133	0.3845441000031822	Blood Urea Nitrogen	renal
6042	54740	1	6	T__calcium	2.3	2.35128868584595	-0.051288685845950255	-0.07890806014623482	Calcium	mineral
6042	54740	1	7	T__total_cholesterol	3.672	5.397687848150996	-1.7256878481509959	-0.7578915626154848	Total Cholesterol	lipid/metabolic
6042	54740	1	8	T__bicarbonate	23.0	25.158091729726046	-2.1580917297260456	-1.3359968646308373	Bicarbonate	electrolyte
6042	54740	1	9	T__creatinine	4.021953064800342	4.193049986627957	-0.1710969218276155	-0.7394939687041001	Creatinine	renal
6042	54740	1	10	T__ggt	2.302585092994046	3.056005366988352	-0.7534202739943061	-0.5532854440579141	GGT	liver
6042	54740	1	11	T__glucose	1.8794650496471603	1.848118986250618	0.031346063396542334	0.6023780278205686	Glucose	metabolic
6042	54740	1	12	T__iron	2.5952547069568657	2.667579889903568	-0.07232518294670243	0.021736448053594204	Iron	haematologic/mineral
6042	54740	1	13	T__ldh	4.574710978503383	4.8720719912610475	-0.2973610127576647	-1.0658001845837488	LDH	tissue-turnover
6042	54740	1	14	T__phosphorus	1.195	1.2368201997145618	-0.041820199714561745	0.28349405709661657	Phosphorus	mineral/renal
6042	54740	1	15	T__total_bilirubin	2.6864860231863696	2.4926301577830126	0.19385586540335709	0.2965769521481814	Total Bilirubin	liver/haematologic
6042	54740	1	16	T__total_protein	68.0	70.07059676647636	-2.0705967664763563	0.31127501072633884	Total Protein	protein/liver
6042	54740	1	17	T__triglycerides	0.3569748989477303	0.9292822663623436	-0.5723073674146133	-2.410537026244897	Triglycerides	lipid/metabolic
6042	54740	1	18	T__uric_acid	5.424950017481403	5.630256677787661	-0.20530666030625788	0.05472301988393313	Uric Acid	renal/metabolic
6042	54740	1	19	T__sodium	138.0	139.1686899665535	-1.1686899665535009	-3.373649398107283	Sodium	electrolyte
6042	54740	1	20	T__potassium	4.0	3.9755528229024963	0.02444717709750366	0.07270599038703258	Potassium	electrolyte
6042	54740	1	21	T__chloride	104.0	104.02027094308262	-0.020270943082621784	0.010162627914523227	Chloride	electrolyte
6042	54740	1	22	T__osmolality	270.0	277.65479012290785	-7.654790122907855	9.842969031171101	Osmolality	electrolyte
6042	54740	1	23	T__globulin	23.0	28.36502193994835	-5.365021939948349	-0.17681056263437048	Globulin	protein/immune
6042	54740	1	24	T__wbc	1.9315214116032136	2.086618186413993	-0.15509677481077966	-0.3108891167240186	WBC	haematologic/immune
6042	54740	1	25	T__lymphocyte_percent	33.5	29.752188010869787	3.747811989130213	-0.03943998895074085	Lymphocyte Percent	haematologic/immune
6042	54740	1	26	T__monocyte_percent	8.8	7.385460711985646	1.414539288014355	0.19565685713945744	Monocyte Percent	haematologic/immune
6042	54740	1	27	T__neutrophil_percent	54.1	59.670693797123185	-5.570693797123184	-1.5044796824146864	Neutrophil Percent	haematologic/immune
6042	54740	1	28	T__eosinophil_percent	1.3862943611198906	1.1932332557789331	0.19306110534095744	0.22574714218181127	Eosinophil Percent	haematologic/immune
6042	54740	1	29	T__basophil_percent	0.5306282510621704	0.4835195907842161	0.047108660277954295	0.03593908004856346	Basophil Percent	haematologic/immune
6042	54740	1	30	T__lymphocyte_count	1.0986122886681098	1.1161902315963432	-0.017577942928233448	-0.03841178572596026	Lymphocyte Count	haematologic/immune
6042	54740	1	31	T__monocyte_count	0.4054651081081644	0.41358604153180295	-0.008120933423638566	-0.035258996273594925	Monocyte Count	haematologic/immune
6042	54740	1	32	T__neutrophil_count	1.4350845252893227	1.649739109374077	-0.21465458408475424	2.4131433134018896	Neutrophil Count	haematologic/immune
6042	54740	1	33	T__eosinophil_count	0.1823215567939546	0.1640396253626753	0.01828193143127929	0.02850227268952717	Eosinophil Count	haematologic/immune
6042	54740	1	34	T__basophil_count	5.397605346934028e-79	0.03807280207556325	-0.03807280207556325	-0.04740444912455994	Basophil Count	haematologic/immune
6042	54740	1	35	T__rbc	4.3	4.420223505587794	-0.12022350558779404	-0.021018624685176016	RBC	haematologic
6042	54740	1	36	T__hemoglobin	12.9	13.673828576500497	-0.7738285765004971	1.1168418272759615	Hemoglobin	haematologic
6042	54740	1	37	T__hematocrit	37.8	39.72954721039273	-1.9295472103927338	-0.8048981462997822	Hematocrit	haematologic
6042	54740	1	38	T__mcv	88.1	90.00497085154169	-1.904970851541691	-0.8509697888909381	MCV	haematologic
6042	54740	1	39	T__mch	30.0	30.973702606609923	-0.9737026066099226	0.061451770101600446	MCH	haematologic
6042	54740	1	40	T__mchc	34.0	34.39522104541788	-0.39522104541787684	0.015318938107080043	MCHC	haematologic
6042	54740	1	41	T__rdw	2.7212954278522306	2.6277341454879624	0.0935612823642682	2.0629508328930877	RDW	haematologic
6042	54740	1	42	T__platelets	5.53338948872752	5.522747147132753	0.010642341594767402	-0.036544385275626715	Platelets	haematologic
6042	54740	1	43	T__mean_platelet_volume	8.5	7.811622178028719	0.6883778219712813	-0.4278411941818073	Mean Platelet Volume	haematologic
6042	54740	1	44	T__weight	3.975936331171799	4.363811884149965	-0.3878755529781661	17.313292155110872	Weight	anthropometric
6042	54740	1	45	T__bmi	3.0291670496402285	3.3997302010479262	-0.3705631514076977	3.599953178501024	BMI	anthropometric/metabolic
6042	54740	1	46	T__waist	4.360547602996758	4.596409602736083	-0.23586199973932498	-20.343218369165783	Waist	anthropometric/metabolic
6042	54740	1	47	T__systolic_bp	97.33333333333331	119.65820072308816	-22.324867389754843	-4.684356978311002	Systolic Bp	cardiovascular
6042	54740	1	48	T__diastolic_bp	62.66666666666666	72.469760358425	-9.803093691758349	0.5365083191587526	Diastolic Bp	cardiovascular
6042	54740	1	49	T__pulse	4.31748811353631	4.315754477625817	0.0017336359104929144	-0.015896343886303874	Pulse	cardiovascular
6042	54740	1	50	T__hdl	0.9858167945227652	0.8923290122862089	0.0934877822365563	0.8273963349836279	HDL	lipid/metabolic
6043	54743	4	1	T__albumin	45.0	40.84675331711516	4.153246682884841	-1.4410920496266053	Albumin	protein/liver
6043	54743	4	2	T__alt	3.1354942159291497	2.8692988916114355	0.2661953243177142	-1.3977980459443966	ALT	liver
6043	54743	4	3	T__ast	3.332204510175204	3.1612725826957244	0.17093192747947938	0.732118043952637	AST	liver
6043	54743	4	4	T__alkaline_phosphatase	4.02535169073515	4.1956869690551875	-0.1703352783200378	-0.30602382192925337	Alkaline Phosphatase	liver/bone
6043	54743	4	5	T__blood_urea_nitrogen	1.7298840655099674	1.8951173526313072	-0.16523328712133978	-3.0100952534463628	Blood Urea Nitrogen	renal
6043	54743	4	6	T__calcium	2.5	2.3619126728025406	0.13808732719745942	0.6631219948193228	Calcium	mineral
6043	54743	4	7	T__total_cholesterol	7.81	4.860161828596103	2.949838171403897	1.282002930177349	Total Cholesterol	lipid/metabolic
6043	54743	4	8	T__bicarbonate	26.0	25.588326384099293	0.41167361590070684	0.27115721636240514	Bicarbonate	electrolyte
6043	54743	4	9	T__creatinine	4.260423812914633	4.381262078161759	-0.12083826524712649	-0.5002441986224697	Creatinine	renal
6043	54743	4	10	T__ggt	2.6390573296152584	2.8697467894308595	-0.23068945981560107	-0.12978816599755366	GGT	liver
6043	54743	4	11	T__glucose	1.9213246735826988	1.9039778762878938	0.017346797294804928	0.33023479478580375	Glucose	metabolic
6043	54743	4	12	T__iron	2.923161580719156	2.6211092822850808	0.30205229843407544	-0.0007744781899904108	Iron	haematologic/mineral
6043	54743	4	13	T__ldh	4.976733742420574	4.93053796815314	0.04619577426743415	0.16806514054084778	LDH	tissue-turnover
6043	54743	4	14	T__phosphorus	1.098	1.2222449151329517	-0.12424491513295166	0.8681310069385761	Phosphorus	mineral/renal
6043	54743	4	15	T__total_bilirubin	2.89591193827178	2.5427552979181414	0.3531566403536388	0.538308933264697	Total Bilirubin	liver/haematologic
6043	54743	4	16	T__total_protein	74.0	69.31215552748208	4.687844472517924	-0.7165692634194105	Total Protein	protein/liver
6043	54743	4	17	T__triglycerides	1.007592890280941	0.8891276160973429	0.11846527418359809	0.4487859032925581	Triglycerides	lipid/metabolic
6043	54743	4	18	T__uric_acid	5.2847254130285695	5.7025583277241045	-0.4178329146955351	0.24431793201350294	Uric Acid	renal/metabolic
6043	54743	4	19	T__sodium	138.0	139.2668742512298	-1.2668742512298081	-3.4204806569679835	Sodium	electrolyte
6043	54743	4	20	T__potassium	3.9	4.08365165991875	-0.18365165991874965	-0.439950628828632	Potassium	electrolyte
6043	54743	4	21	T__chloride	100.0	103.53865587060147	-3.538655870601474	1.3901003390979838	Chloride	electrolyte
6043	54743	4	22	T__osmolality	276.0	279.97670986548576	-3.976709865485759	4.978200099222328	Osmolality	electrolyte
6043	54743	4	23	T__globulin	29.0	28.465402210366925	0.5345977896330751	0.012566957127443256	Globulin	protein/immune
6043	54743	4	24	T__wbc	1.88706964903238	2.0706592661486156	-0.18358961711623567	-0.7127586389873708	WBC	haematologic/immune
6043	54743	4	25	T__lymphocyte_percent	40.2	26.51015853071481	13.689841469285192	1.3258373838400885	Lymphocyte Percent	haematologic/immune
6043	54743	4	26	T__monocyte_percent	11.0	8.122888918963062	2.8771110810369382	0.2690600156604883	Monocyte Percent	haematologic/immune
6043	54743	4	27	T__neutrophil_percent	44.2	61.81824963605969	-17.618249636059687	-6.001939374699132	Neutrophil Percent	haematologic/immune
6043	54743	4	28	T__eosinophil_percent	1.5686159179138452	1.2615165307967224	0.3070993871171228	0.48191765794408364	Eosinophil Percent	haematologic/immune
6043	54743	4	29	T__basophil_percent	0.6418538861723948	0.4844867865702902	0.1573670996021046	0.04944963605114048	Basophil Percent	haematologic/immune
6043	54743	4	30	T__lymphocyte_count	1.1939224684724346	1.0240156247709935	0.16990684370144105	-0.04735852037170458	Lymphocyte Count	haematologic/immune
6043	54743	4	31	T__monocyte_count	0.4700036292457356	0.4418252875112009	0.02817834173453465	0.16135317572085772	Monocyte Count	haematologic/immune
6043	54743	4	32	T__neutrophil_count	1.252762968495368	1.6578059128988512	-0.4050429444034831	4.941913726345818	Neutrophil Count	haematologic/immune
6043	54743	4	33	T__eosinophil_count	0.1823215567939546	0.17792665136589683	0.00439490542805776	0.003641469249537113	Eosinophil Count	haematologic/immune
6043	54743	4	34	T__basophil_count	0.0953101798043248	0.03912627084792317	0.05618390895640163	0.18043759729333728	Basophil Count	haematologic/immune
6043	54743	4	35	T__rbc	4.77	4.160188354471171	0.6098116455288283	-0.1552947930920212	RBC	haematologic
6043	54743	4	36	T__hemoglobin	15.5	13.036425517334266	2.4635744826657344	-2.649985437885831	Hemoglobin	haematologic
6043	54743	4	37	T__hematocrit	46.1	38.1106484477456	7.989351552254405	2.653194981005416	Hematocrit	haematologic
6043	54743	4	38	T__mcv	96.5	91.61719416314709	4.88280583685291	2.271675901635422	MCV	haematologic
6043	54743	4	39	T__mch	32.5	31.36100726701177	1.1389927329882283	-0.17921519173622433	MCH	haematologic
6043	54743	4	40	T__mchc	33.7	34.20461655022711	-0.5046165502271052	0.12223118830177242	MCHC	haematologic
6043	54743	4	41	T__rdw	2.533696813957432	2.662191593547321	-0.12849477958988897	-2.692459496020383	RDW	haematologic
6043	54743	4	42	T__platelets	5.673323267171493	5.411681898868741	0.26164136830275186	-0.5895398599261213	Platelets	haematologic
6043	54743	4	43	T__mean_platelet_volume	6.6	7.84713635217256	-1.2471363521725607	0.5698621224387073	Mean Platelet Volume	haematologic
6043	54743	4	44	T__weight	4.168214410788556	4.283811727860535	-0.11559731707197951	5.394627917983791	Weight	anthropometric
6043	54743	4	45	T__bmi	3.279782759771722	3.369599650597043	-0.08981689082532096	0.6289794630700889	BMI	anthropometric/metabolic
6043	54743	4	46	T__waist	4.537961436294641	4.60932954994699	-0.07136811365234852	-6.209716400331009	Waist	anthropometric/metabolic
6043	54743	4	47	T__systolic_bp	154.0	130.85729102438552	23.142708975614482	4.821645544807324	Systolic Bp	cardiovascular
6043	54743	4	48	T__diastolic_bp	74.0	61.12677817404989	12.873221825950111	-0.8060757108355788	Diastolic Bp	cardiovascular
6043	54743	4	49	T__pulse	4.290459441148391	4.264040084347836	0.02641935680055507	-0.24899459646289632	Pulse	cardiovascular
6043	54743	4	50	T__hdl	0.7975071958841881	0.9161078261605419	-0.11860063027635381	-0.9895846617233979	HDL	lipid/metabolic
6044	54744	2	1	T__albumin	42.0	43.11331411790947	-1.1133141179094679	0.4059771908379302	Albumin	protein/liver
6044	54744	2	2	T__alt	2.6390573296152584	3.2367648027345948	-0.5977074731193364	3.0331531322752987	ALT	liver
6044	54744	2	3	T__ast	3.332204510175204	3.3136742515326936	0.018530258642510233	0.07513033559413608	AST	liver
6044	54744	2	4	T__alkaline_phosphatase	3.7612001156935615	4.233079957392561	-0.4718798416989993	-0.7998193409084514	Alkaline Phosphatase	liver/bone
6044	54744	2	5	T__blood_urea_nitrogen	1.8500283773520307	1.9257059830968999	-0.07567760574486915	-1.3821877695100842	Blood Urea Nitrogen	renal
6044	54744	2	6	T__calcium	2.375	2.3807737411902816	-0.005773741190281623	-0.0218985874314115	Calcium	mineral
6044	54744	2	7	T__total_cholesterol	3.982	4.937458348758285	-0.9554583487582846	-0.4413851377146645	Total Cholesterol	lipid/metabolic
6044	54744	2	8	T__bicarbonate	22.0	26.2919420778798	-4.291942077879799	-2.640387697836532	Bicarbonate	electrolyte
6044	54744	2	9	T__creatinine	4.366786085257597	4.579359281759129	-0.21257319650153228	-0.8570069427986289	Creatinine	renal
6044	54744	2	10	T__ggt	2.772588722239781	3.2718717741263155	-0.4992830518865343	-0.1908106876017659	GGT	liver
6044	54744	2	11	T__glucose	2.39698576841553	1.9370007114956942	0.4599850569198356	8.889039744833497	Glucose	metabolic
6044	54744	2	12	T__iron	3.502549875922443	2.860506534959476	0.6420433409629673	-0.007574672035910351	Iron	haematologic/mineral
6044	54744	2	13	T__ldh	4.653960350157523	4.923902508579548	-0.2699421584220252	-1.049857411680633	LDH	tissue-turnover
6044	54744	2	14	T__phosphorus	1.356	1.1747038642301848	0.1812961357698153	-1.233290443070591	Phosphorus	mineral/renal
6044	54744	2	15	T__total_bilirubin	2.89591193827178	2.71895155425283	0.1769603840189502	0.21594966699666854	Total Bilirubin	liver/haematologic
6044	54744	2	16	T__total_protein	67.0	70.59112716537912	-3.5911271653791204	0.5058964824193499	Total Protein	protein/liver
6044	54744	2	17	T__triglycerides	1.364304343228275	1.0292393565540352	0.3350649866742399	1.362939112739159	Triglycerides	lipid/metabolic
6044	54744	2	18	T__uric_acid	5.3986150878634005	5.934872228134843	-0.5362571402714424	0.2098568944484666	Uric Acid	renal/metabolic
6044	54744	2	19	T__sodium	137.0	139.71614757932065	-2.7161475793206478	-7.982127098409689	Sodium	electrolyte
6044	54744	2	20	T__potassium	4.5	4.132661754053366	0.3673382459466339	1.0484740779436237	Potassium	electrolyte
6044	54744	2	21	T__chloride	103.0	103.06176372454394	-0.06176372454393686	0.033507514841208765	Chloride	electrolyte
6044	54744	2	22	T__osmolality	279.0	280.9997465437458	-1.9997465437458004	2.648475697524842	Osmolality	electrolyte
6044	54744	2	23	T__globulin	25.0	27.477813047469652	-2.4778130474696525	-0.10195692920093735	Globulin	protein/immune
6044	54744	2	24	T__wbc	2.3978952727983707	2.0613843153550033	0.33651095744336734	1.5564415498893527	WBC	haematologic/immune
6044	54744	2	25	T__lymphocyte_percent	26.2	27.256550992951947	-1.0565509929519479	-0.038598031216806904	Lymphocyte Percent	haematologic/immune
6044	54744	2	26	T__monocyte_percent	7.7	8.648307178094027	-0.9483071780940273	-0.136889826452933	Monocyte Percent	haematologic/immune
6044	54744	2	27	T__neutrophil_percent	63.7	60.04577347115513	3.654226528844873	1.0720831902211723	Neutrophil Percent	haematologic/immune
6044	54744	2	28	T__eosinophil_percent	1.0647107369924282	1.3847661138089438	-0.3200553768165155	-0.5235009002134955	Eosinophil Percent	haematologic/immune
6044	54744	2	29	T__basophil_percent	0.4700036292457356	0.48336206693423034	-0.013358437688494762	-0.005080644609414495	Basophil Percent	haematologic/immune
6044	54744	2	30	T__lymphocyte_count	1.2809338454620642	1.0374033176476578	0.24353052781440643	-0.07116655613383595	Lymphocyte Count	haematologic/immune
6044	54744	2	31	T__monocyte_count	0.5877866649021191	0.4617357404591546	0.12605092444296445	0.44493950471069244	Monocyte Count	haematologic/immune
6044	54744	2	32	T__neutrophil_count	2.0014800002101243	1.628593538847468	0.37288646136265635	-4.687182314191359	Neutrophil Count	haematologic/immune
6044	54744	2	33	T__eosinophil_count	0.1823215567939546	0.20598508306525726	-0.023663526271302665	-0.006651755839576213	Eosinophil Count	haematologic/immune
6044	54744	2	34	T__basophil_count	0.0953101798043248	0.037773285791602204	0.05753689401272259	0.2361496063050479	Basophil Count	haematologic/immune
6044	54744	2	35	T__rbc	4.23	4.769297944459224	-0.5392979444592232	-0.5121144188789316	RBC	haematologic
6044	54744	2	36	T__hemoglobin	14.8	15.118243372934268	-0.3182433729342673	0.6617084673532396	Hemoglobin	haematologic
6044	54744	2	37	T__hematocrit	42.6	43.96253990342484	-1.3625399034248389	-0.7197049289146288	Hematocrit	haematologic
6044	54744	2	38	T__mcv	100.3	92.528576848231	7.771423151769	4.39979329490714	MCV	haematologic
6044	54744	2	39	T__mch	35.0	31.843068103607713	3.1569318963922868	-0.9129511771598515	MCH	haematologic
6044	54744	2	40	T__mchc	34.8	34.40944494065392	0.39055505934607737	0.16880568885135086	MCHC	haematologic
6044	54744	2	41	T__rdw	2.5649493574615367	2.629010758039695	-0.06406140057815835	-1.5241338747895221	RDW	haematologic
6044	54744	2	42	T__platelets	5.556828061699537	5.3374301842777925	0.21939787742174488	-0.6857491725632587	Platelets	haematologic
6044	54744	2	43	T__mean_platelet_volume	7.3	7.773492881281406	-0.4734928812814063	0.2876289944571869	Mean Platelet Volume	haematologic
6044	54744	2	44	T__weight	4.553876891600541	4.467390544797055	0.08648634680348533	-3.9075442620649445	Weight	anthropometric
6044	54744	2	45	T__bmi	3.536310855469329	3.378725646797536	0.15758520867179282	-1.4006962696993683	BMI	anthropometric/metabolic
6044	54744	2	46	T__waist	4.8283137373023015	4.663507733750999	0.16480600355130282	14.392298704043158	Waist	anthropometric/metabolic
6044	54744	2	47	T__systolic_bp	114.66666666666669	134.06986138967397	-19.40319472300729	-3.8795031962806434	Systolic Bp	cardiovascular
6044	54744	2	48	T__diastolic_bp	52.66666666666666	68.38991531069821	-15.723248644031557	0.9151882376573436	Diastolic Bp	cardiovascular
6044	54744	2	49	T__pulse	4.110873864173311	4.236663851142482	-0.12578998696917054	1.138184949010094	Pulse	cardiovascular
6044	54744	2	50	T__hdl	0.6471032420585384	0.8091162976113494	-0.16201305555281098	-1.391664723731701	HDL	lipid/metabolic
6045	54746	4	1	T__albumin	43.0	43.89887394337123	-0.8988739433712283	0.3118909596068194	Albumin	protein/liver
6045	54746	4	2	T__alt	3.367295829986474	3.364493351922175	0.0028024780642992297	-0.014715879672642389	ALT	liver
6045	54746	4	3	T__ast	3.295836866004329	3.3043838663478358	-0.008547000343506639	-0.03660763243836824	AST	liver
6045	54746	4	4	T__alkaline_phosphatase	3.7612001156935615	4.131435411395745	-0.3702352957021833	-0.6651635604869351	Alkaline Phosphatase	liver/bone
6045	54746	4	5	T__blood_urea_nitrogen	1.7298840655099674	1.6645521576815072	0.06533190782846021	1.190167363242182	Blood Urea Nitrogen	renal
6045	54746	4	6	T__calcium	2.35	2.356174543289846	-0.006174543289846124	-0.029651348509382672	Calcium	mineral
6045	54746	4	7	T__total_cholesterol	4.551	5.1243013252735965	-0.5733013252735963	-0.24915738971725243	Total Cholesterol	lipid/metabolic
6045	54746	4	8	T__bicarbonate	25.0	25.334206284354448	-0.33420628435444755	-0.22013177977923173	Bicarbonate	electrolyte
6045	54746	4	9	T__creatinine	4.531954123656832	4.441991744970663	0.08996237868616941	0.3724247277135099	Creatinine	renal
6045	54746	4	10	T__ggt	3.1354942159291497	3.2832180291565756	-0.1477238132274259	-0.0831108747156386	GGT	liver
6045	54746	4	11	T__glucose	1.8531680973566984	1.828368518576005	0.024799578780693388	0.47211503485253303	Glucose	metabolic
6045	54746	4	12	T__iron	3.2733640101522705	2.8346276034845364	0.43873640666773417	-0.0011249435275960495	Iron	haematologic/mineral
6045	54746	4	13	T__ldh	4.51085950651685	4.836076290793806	-0.32521678427695644	-1.183173253885265	LDH	tissue-turnover
6045	54746	4	14	T__phosphorus	1.453	1.1633570408275522	0.28964295917244787	-2.023809453529565	Phosphorus	mineral/renal
6045	54746	4	15	T__total_bilirubin	2.98618686071046	2.66580207733798	0.32038478337248	0.48835550932520844	Total Bilirubin	liver/haematologic
6045	54746	4	16	T__total_protein	71.0	71.06512553933055	-0.06512553933055187	0.009954886520119504	Total Protein	protein/liver
6045	54746	4	17	T__triglycerides	1.1672050801337217	1.010861725833766	0.15634335429995572	0.5922806828147164	Triglycerides	lipid/metabolic
6045	54746	4	18	T__uric_acid	6.250940027669582	5.844826781680564	0.406113245989018	-0.23746513243368514	Uric Acid	renal/metabolic
6045	54746	4	19	T__sodium	139.0	139.1299453560016	-0.12994535600159907	-0.35084427379814287	Sodium	electrolyte
6045	54746	4	20	T__potassium	3.9	4.039855153939378	-0.13985515393937797	-0.33503298008728055	Potassium	electrolyte
6045	54746	4	21	T__chloride	105.0	103.74517951478323	1.2548204852167686	-0.4929347316585602	Chloride	electrolyte
6045	54746	4	22	T__osmolality	278.0	277.4594967218685	0.5405032781314958	-0.6766230285436049	Osmolality	electrolyte
6045	54746	4	23	T__globulin	28.0	27.166251595959324	0.8337484040406764	0.019599184006811637	Globulin	protein/immune
6045	54746	4	24	T__wbc	1.88706964903238	2.1039613056683955	-0.2168916566360155	-0.8420487194203715	WBC	haematologic/immune
6045	54746	4	25	T__lymphocyte_percent	36.0	29.08024531398071	6.919754686019289	0.6701662302161083	Lymphocyte Percent	haematologic/immune
6045	54746	4	26	T__monocyte_percent	9.5	7.908880428275799	1.5911195717242013	0.14879740296003077	Monocyte Percent	haematologic/immune
6045	54746	4	27	T__neutrophil_percent	50.6	59.39730176132945	-8.79730176132945	-2.9969419734162734	Neutrophil Percent	haematologic/immune
6045	54746	4	28	T__eosinophil_percent	1.5040773967762742	1.279602730321503	0.2244746664547712	0.35225829182265744	Eosinophil Percent	haematologic/immune
6045	54746	4	29	T__basophil_percent	0.4054651081081644	0.476918458675227	-0.07145335056706259	-0.02245286460200187	Basophil Percent	haematologic/immune
6045	54746	4	30	T__lymphocyte_count	1.0986122886681098	1.1151092574989125	-0.01649696883080276	0.004598237583753795	Lymphocyte Count	haematologic/immune
6045	54746	4	31	T__monocyte_count	0.4054651081081644	0.44543510929935887	-0.03997000119119448	-0.2288738878434999	Monocyte Count	haematologic/immune
6045	54746	4	32	T__neutrophil_count	1.33500106673234	1.6605423588102228	-0.32554129207788285	3.9719170572921785	Neutrophil Count	haematologic/immune
6045	54746	4	33	T__eosinophil_count	0.1823215567939546	0.18919979179189034	-0.006878234997935745	-0.005699071719762113	Eosinophil Count	haematologic/immune
6045	54746	4	34	T__basophil_count	5.397605346934028e-79	0.039058815434185934	-0.039058815434185934	-0.12543945305652163	Basophil Count	haematologic/immune
6045	54746	4	35	T__rbc	5.31	4.911492763493038	0.39850723650696196	-0.10148395704275906	RBC	haematologic
6045	54746	4	36	T__hemoglobin	16.8	15.322017427015101	1.4779825729848994	-1.5898168792611402	Hemoglobin	haematologic
6045	54746	4	37	T__hematocrit	47.0	44.301768565564004	2.6982314344359963	0.8960594677319651	Hematocrit	haematologic
6045	54746	4	38	T__mcv	88.6	90.42564942682554	-1.8256494268255494	-0.8493648828820006	MCV	haematologic
6045	54746	4	39	T__mch	31.7	31.305485043603447	0.3945149563965522	-0.06207508749236858	MCH	haematologic
6045	54746	4	40	T__mchc	35.8	34.61379063597129	1.1862093640287057	-0.2873306079134031	MCHC	haematologic
6045	54746	4	41	T__rdw	2.533696813957432	2.605549193062655	-0.07185237910522302	-1.5055835034775005	RDW	haematologic
6045	54746	4	42	T__platelets	5.424950017481403	5.429581307794754	-0.004631290313350966	0.01043539200364828	Platelets	haematologic
6045	54746	4	43	T__mean_platelet_volume	6.1	7.779541174361981	-1.6795411743619812	0.7674436693933262	Mean Platelet Volume	haematologic
6045	54746	4	44	T__weight	4.523960130562548	4.5052831576818875	0.018676972880660614	-0.8716060361738337	Weight	anthropometric
6045	54746	4	45	T__bmi	3.414771501689273	3.3730770899585725	0.04169441173070032	-0.2919821479280803	BMI	anthropometric/metabolic
6045	54746	4	46	T__waist	4.584967478670572	4.615095474713738	-0.030127996043165517	-2.6214271551255464	Waist	anthropometric/metabolic
6045	54746	4	47	T__systolic_bp	122.66666666666669	118.03896374173151	4.627702924935178	0.9641543353553348	Systolic Bp	cardiovascular
6045	54746	4	48	T__diastolic_bp	73.33333333333333	74.68825022356452	-1.3549168902311948	0.08484011307989986	Diastolic Bp	cardiovascular
6045	54746	4	49	T__pulse	4.31748811353631	4.281529953838254	0.03595815969805649	-0.3388949826128185	Pulse	cardiovascular
6045	54746	4	50	T__hdl	0.5128236264286639	0.7812120761101657	-0.2683884496815019	-2.239390234012013	HDL	lipid/metabolic
6046	54747	4	1	T__albumin	41.0	43.9305759646428	-2.9305759646427987	1.0168502008024494	Albumin	protein/liver
6046	54747	4	2	T__alt	3.912023005428146	3.123026192244377	0.7889968131837688	-4.143041229410645	ALT	liver
6046	54747	4	3	T__ast	4.04305126783455	3.2627853519102525	0.7802659159242977	3.341954686598784	AST	liver
6046	54747	4	4	T__alkaline_phosphatase	4.276666119016055	4.177318747473142	0.09934737154291362	0.17848717328576716	Alkaline Phosphatase	liver/bone
6046	54747	4	5	T__blood_urea_nitrogen	2.096790180014449	1.5225130528139965	0.5742771272004525	10.46174705390609	Blood Urea Nitrogen	renal
6046	54747	4	6	T__calcium	2.35	2.4085637410256946	-0.058563741025694505	-0.2812343866827719	Calcium	mineral
6046	54747	4	7	T__total_cholesterol	3.517	4.213506687305882	-0.6965066873058823	-0.30270257625329205	Total Cholesterol	lipid/metabolic
6046	54747	4	8	T__bicarbonate	24.0	25.797844087930574	-1.7978440879305744	-1.1841866457005186	Bicarbonate	electrolyte
6046	54747	4	9	T__creatinine	4.752900298012427	4.516463993368564	0.23643630464386245	0.9787949992491278	Creatinine	renal
6046	54747	4	10	T__ggt	2.6390573296152584	3.1132764930584753	-0.4742191634432169	-0.2668003798413113	GGT	liver
6046	54747	4	11	T__glucose	1.8357763546448287	1.7610309693583681	0.07474538528646058	1.4229443367423473	Glucose	metabolic
6046	54747	4	12	T__iron	2.923161580719156	2.7397902159251637	0.18337136479399252	-0.00047017395145800776	Iron	haematologic/mineral
6046	54747	4	13	T__ldh	5.123963979403259	4.854106986519037	0.2698569928842218	0.9817684442836456	LDH	tissue-turnover
6046	54747	4	14	T__phosphorus	1.421	1.230282447925872	0.190717552074128	-1.3325923265817576	Phosphorus	mineral/renal
6046	54747	4	15	T__total_bilirubin	2.5626389983283526	2.647940791338429	-0.08530179301007657	-0.13002365509774613	Total Bilirubin	liver/haematologic
6046	54747	4	16	T__total_protein	64.0	74.65914506842948	-10.659145068429481	1.6293236209397204	Total Protein	protein/liver
6046	54747	4	17	T__triglycerides	0.7870927934024732	0.6461342879951648	0.14095850540730837	0.5339977526067837	Triglycerides	lipid/metabolic
6046	54747	4	18	T__uric_acid	5.424950017481403	5.868525354869663	-0.4435753373882605	0.259370205915589	Uric Acid	renal/metabolic
6046	54747	4	19	T__sodium	141.0	139.53677496865282	1.4632250313471786	3.9506153919032587	Sodium	electrolyte
6046	54747	4	20	T__potassium	4.2	3.89639029150484	0.3036097084951601	0.7273186761830427	Potassium	electrolyte
6046	54747	4	21	T__chloride	107.0	103.88842856393	3.111571436069994	-1.222327535249507	Chloride	electrolyte
6046	54747	4	22	T__osmolality	284.0	277.1060686961473	6.893931303852696	-8.630091372451497	Osmolality	electrolyte
6046	54747	4	23	T__globulin	23.0	30.7285691037867	-7.7285691037867	-0.1816778865667068	Globulin	protein/immune
6046	54747	4	24	T__wbc	2.1162555148025524	1.994901836003391	0.12135367879916137	0.4711371170965397	WBC	haematologic/immune
6046	54747	4	25	T__lymphocyte_percent	39.8	34.90744084413523	4.892559155864767	0.473835861872352	Lymphocyte Percent	haematologic/immune
6046	54747	4	26	T__monocyte_percent	7.6	8.5815090819407	-0.9815090819407004	-0.09178820056634646	Monocyte Percent	haematologic/immune
6046	54747	4	27	T__neutrophil_percent	28.5	53.00536413545226	-24.50536413545226	-8.348145413655587	Neutrophil Percent	haematologic/immune
6046	54747	4	28	T__eosinophil_percent	3.1822118404966093	1.2172527082730602	1.9649591322235491	3.0835245613689897	Eosinophil Percent	haematologic/immune
6046	54747	4	29	T__basophil_percent	0.6931471805599453	0.47770034949280127	0.21544683106714402	0.06770009367637436	Basophil Percent	haematologic/immune
6046	54747	4	30	T__lymphocyte_count	1.3609765531356006	1.1458672430456733	0.21510931008992729	-0.05995790647455089	Lymphocyte Count	haematologic/immune
6046	54747	4	31	T__monocyte_count	0.4700036292457356	0.42872133693588155	0.04128229230985403	0.2363882526510815	Monocyte Count	haematologic/immune
6046	54747	4	32	T__neutrophil_count	1.1314021114911006	1.470321453195179	-0.33891934170407834	4.135142137479164	Neutrophil Count	haematologic/immune
6046	54747	4	33	T__eosinophil_count	0.9932517730102832	0.1610426932455087	0.8322090797647745	0.6895401556998366	Eosinophil Count	haematologic/immune
6046	54747	4	34	T__basophil_count	0.0953101798043248	0.03195854263643121	0.06335163716789358	0.20345713581524555	Basophil Count	haematologic/immune
6046	54747	4	35	T__rbc	4.97	4.914624174832369	0.05537582516763084	-0.014102022115779085	RBC	haematologic
6046	54747	4	36	T__hemoglobin	16.2	14.488271527860185	1.7117284721398143	-1.8412495975671852	Hemoglobin	haematologic
6046	54747	4	37	T__hematocrit	46.2	42.893988377770256	3.3060116222297466	1.0978980441498323	Hematocrit	haematologic
6046	54747	4	38	T__mcv	93.0	87.56092437952594	5.439075620474057	2.53047477762648	MCV	haematologic
6046	54747	4	39	T__mch	32.7	29.55800551587509	3.1419944841249112	-0.4943781708152697	MCH	haematologic
6046	54747	4	40	T__mchc	35.2	33.74195137826196	1.458048621738044	-0.35317711152476916	MCHC	haematologic
6046	54747	4	41	T__rdw	2.580216829592325	2.631952505642621	-0.05173567605029605	-1.0840612568793797	RDW	haematologic
6046	54747	4	42	T__platelets	5.537334267018537	5.42095294927595	0.11638131774258653	-0.26223462369524786	Platelets	haematologic
6046	54747	4	43	T__mean_platelet_volume	7.5	7.97614478771121	-0.4761447877112097	0.21756793380335523	Mean Platelet Volume	haematologic
6046	54747	4	44	T__weight	4.579852378003801	4.430673769347727	0.14917860865607402	-6.961779973846017	Weight	anthropometric
6046	54747	4	45	T__bmi	3.4541060373175574	3.3021020624037205	0.15200397491383688	-1.0644699192690268	BMI	anthropometric/metabolic
6046	54747	4	46	T__waist	4.483002552013883	4.506885613050693	-0.023883061036809927	-2.078057387544595	Waist	anthropometric/metabolic
6046	54747	4	47	T__systolic_bp	113.33333333333331	118.5664091124805	-5.233075779147185	-1.0902801630851076	Systolic Bp	cardiovascular
6046	54747	4	48	T__diastolic_bp	52.0	66.97992460249645	-14.979924602496453	0.9379900024623019	Diastolic Bp	cardiovascular
6046	54747	4	49	T__pulse	4.110873864173311	4.282989298780742	-0.17211543460743073	1.6221368865502748	Pulse	cardiovascular
6046	54747	4	50	T__hdl	0.76080582903376	0.8454913402772144	-0.08468551124345436	-0.7066023409947699	HDL	lipid/metabolic
6047	54748	4	1	T__albumin	49.0	43.157090900928196	5.842909099071804	-2.0273705108974376	Albumin	protein/liver
6047	54748	4	2	T__alt	3.1354942159291497	3.220270165572918	-0.08477594964376811	0.4451605491526433	ALT	liver
6047	54748	4	3	T__ast	3.1354942159291497	3.263630471614447	-0.1281362556852974	-0.5488200259310656	AST	liver
6047	54748	4	4	T__alkaline_phosphatase	3.688879454113936	4.15113810284902	-0.4622586487350846	-0.8304924252976758	Alkaline Phosphatase	liver/bone
6047	54748	4	5	T__blood_urea_nitrogen	1.7298840655099674	1.5300889448041235	0.19979512070584393	3.6397166392795994	Blood Urea Nitrogen	renal
6047	54748	4	6	T__calcium	2.45	2.3790801959734056	0.07091980402659459	0.34057058582256405	Calcium	mineral
6047	54748	4	7	T__total_cholesterol	6.982	4.532010378451209	2.4499896215487915	1.0647681978550099	Total Cholesterol	lipid/metabolic
6047	54748	4	8	T__bicarbonate	28.0	25.702410855547406	2.297589144452594	1.513353911183152	Bicarbonate	electrolyte
6047	54748	4	9	T__creatinine	4.378018613276343	4.513433674769845	-0.1354150614935028	-0.5605889722075484	Creatinine	renal
6047	54748	4	10	T__ggt	2.8903717578961645	3.264563243255028	-0.3741914853588635	-0.21052382131133218	GGT	liver
6047	54748	4	11	T__glucose	1.827769906751088	1.7848425543399673	0.04292735241112067	0.8172174478818528	Glucose	metabolic
6047	54748	4	12	T__iron	2.766319109226186	2.722479832248503	0.043839276977683195	-0.00011240624242948674	Iron	haematologic/mineral
6047	54748	4	13	T__ldh	4.997212273764115	4.852422158174197	0.1447901155899176	0.5267618415630614	LDH	tissue-turnover
6047	54748	4	14	T__phosphorus	1.227	1.1832628614585627	0.04373713854143735	-0.30560257602461754	Phosphorus	mineral/renal
6047	54748	4	15	T__total_bilirubin	2.98618686071046	2.647240777527201	0.3389460831832589	0.5166480921608059	Total Bilirubin	liver/haematologic
6047	54748	4	16	T__total_protein	82.0	74.02562764016308	7.97437235983692	-1.218937650687728	Total Protein	protein/liver
6047	54748	4	17	T__triglycerides	0.8708748683436724	0.7336905118525232	0.13718435649114924	0.519700019856222	Triglycerides	lipid/metabolic
6047	54748	4	18	T__uric_acid	5.896604266084022	5.8607826965255185	0.035821569558503796	-0.020945817067544246	Uric Acid	renal/metabolic
6047	54748	4	19	T__sodium	137.0	139.44315006821023	-2.4431500682102296	-6.596351249755731	Sodium	electrolyte
6047	54748	4	20	T__potassium	3.4	3.9135246565899298	-0.5135246565899299	-1.2301848819972545	Potassium	electrolyte
6047	54748	4	21	T__chloride	100.0	104.24126837538087	-4.241268375380869	1.6661096253534196	Chloride	electrolyte
6047	54748	4	22	T__osmolality	274.0	277.2256814632126	-3.225681463212595	4.038033531084133	Osmolality	electrolyte
6047	54748	4	23	T__globulin	33.0	30.86853673923488	2.13146326076512	0.0501049722542632	Globulin	protein/immune
6047	54748	4	24	T__wbc	1.8082887711792648	2.0114593423470093	-0.2031705711677445	-0.7887787014454315	WBC	haematologic/immune
6047	54748	4	25	T__lymphocyte_percent	35.7	34.911298261626825	0.7887017383731774	0.07638439435408768	Lymphocyte Percent	haematologic/immune
6047	54748	4	26	T__monocyte_percent	10.2	7.966666120639266	2.2333338793607336	0.2088556303982979	Monocyte Percent	haematologic/immune
6047	54748	4	27	T__neutrophil_percent	48.9	53.44574720080935	-4.545747200809352	-1.5485817079197608	Neutrophil Percent	haematologic/immune
6047	54748	4	28	T__eosinophil_percent	1.5686159179138452	1.259472653499454	0.3091432644143912	0.48512502533569946	Eosinophil Percent	haematologic/immune
6047	54748	4	29	T__basophil_percent	0.832909122935104	0.48003003035497505	0.35287909258012895	0.11088558372280448	Basophil Percent	haematologic/immune
6047	54748	4	30	T__lymphocyte_count	1.029619417181158	1.161880788178372	-0.13226137099721402	0.036865512278997224	Lymphocyte Count	haematologic/immune
6047	54748	4	31	T__monocyte_count	0.4054651081081644	0.40840821944235794	-0.00294311133419356	-0.01685267233771178	Monocyte Count	haematologic/immune
6047	54748	4	32	T__neutrophil_count	1.252762968495368	1.4928765838208364	-0.24011361532546838	2.9296171871528776	Neutrophil Count	haematologic/immune
6047	54748	4	33	T__eosinophil_count	0.1823215567939546	0.17223259921604714	0.010088957577907454	0.00835936731318251	Eosinophil Count	haematologic/immune
6047	54748	4	34	T__basophil_count	0.0953101798043248	0.03318793326303974	0.06212224654128506	0.19950888274918835	Basophil Count	haematologic/immune
6047	54748	4	35	T__rbc	5.37	4.893821571559166	0.4761784284408339	-0.12126372308858656	RBC	haematologic
6047	54748	4	36	T__hemoglobin	16.5	14.499236742197736	2.000763257802264	-2.152154739034292	Hemoglobin	haematologic
6047	54748	4	37	T__hematocrit	45.7	42.8228329434248	2.877167056575203	0.9554824498698409	Hematocrit	haematologic
6047	54748	4	38	T__mcv	85.1	87.77183538570776	-2.671835385707766	-1.243044319526145	MCV	haematologic
6047	54748	4	39	T__mch	30.6	29.713043155268664	0.886956844731337	-0.13955852077585285	MCH	haematologic
6047	54748	4	40	T__mchc	35.9	33.83634343446987	2.063656565530131	-0.49987102907738384	MCHC	haematologic
6047	54748	4	41	T__rdw	2.631888840136646	2.633281866916363	-0.001393026779716866	-0.02918926506765652	RDW	haematologic
6047	54748	4	42	T__platelets	5.720311776607412	5.436621752509074	0.28369002409833755	-0.6392206941673179	Platelets	haematologic
6047	54748	4	43	T__mean_platelet_volume	6.4	8.006409085886215	-1.6064090858862148	0.7340269486918762	Mean Platelet Volume	haematologic
6047	54748	4	44	T__weight	4.417635062141249	4.514819226254821	-0.097184164113572	4.5353336754913	Weight	anthropometric
6047	54748	4	45	T__bmi	3.4531571205928664	3.3851868975655086	0.06797022302735778	-0.4759892486998579	BMI	anthropometric/metabolic
6047	54748	4	46	T__waist	4.502029427068578	4.579702380620452	-0.07767295355187365	-6.758298473219439	Waist	anthropometric/metabolic
6047	54748	4	47	T__systolic_bp	124.0	119.21971185199723	4.780288148002768	0.9959445575710009	Systolic Bp	cardiovascular
6047	54748	4	48	T__diastolic_bp	66.66666666666667	69.70309346347177	-3.0364267968051024	0.1901303280349733	Diastolic Bp	cardiovascular
6047	54748	4	49	T__pulse	4.174387269895637	4.275058681961102	-0.10067141206546548	0.9487981789951783	Pulse	cardiovascular
6047	54748	4	50	T__hdl	0.8628899551470398	0.8179484848578503	0.04494147028918949	0.3749844294237842	HDL	lipid/metabolic
6048	54750	1	1	T__albumin	40.0	41.72422942873858	-1.7242294287385818	0.6079919256702359	Albumin	protein/liver
6048	54750	1	2	T__alt	2.833213344056216	3.1089094128546617	-0.27569606879844555	1.471315206900196	ALT	liver
6048	54750	1	3	T__ast	2.9444389791664403	3.196986009086269	-0.2525470299198287	-1.092026157736388	AST	liver
6048	54750	1	4	T__alkaline_phosphatase	3.9318256327243257	4.175370955167368	-0.2435453224430426	-0.4505374317825436	Alkaline Phosphatase	liver/bone
6048	54750	1	5	T__blood_urea_nitrogen	1.6639260977181702	1.628389956263977	0.03553614145419326	0.6421992523001325	Blood Urea Nitrogen	renal
6048	54750	1	6	T__calcium	2.45	2.3486011334758596	0.10139886652414054	0.15600298051073366	Calcium	mineral
6048	54750	1	7	T__total_cholesterol	5.198	5.385706846288043	-0.18770684628804268	-0.08243752495522097	Total Cholesterol	lipid/metabolic
6048	54750	1	8	T__bicarbonate	29.0	25.084218386406935	3.915781613593065	2.4241193672539185	Bicarbonate	electrolyte
6048	54750	1	9	T__creatinine	4.127134385045092	4.188738903890808	-0.061604518845716605	-0.26625943731018437	Creatinine	renal
6048	54750	1	10	T__ggt	2.19722457733622	3.045490784645096	-0.848266207308876	-0.6229369734132759	GGT	liver
6048	54750	1	11	T__glucose	1.9685099809725544	1.8399850912936828	0.12852488967887155	2.4698657879686023	Glucose	metabolic
6048	54750	1	12	T__iron	2.163323025660538	2.661827030214983	-0.4985040045544453	0.14981927397945738	Iron	haematologic/mineral
6048	54750	1	13	T__ldh	4.927253685157205	4.86557224183777	0.06168144331943548	0.2210783890786029	LDH	tissue-turnover
6048	54750	1	14	T__phosphorus	1.485	1.2344130616406737	0.25058693835932644	-1.698698435105015	Phosphorus	mineral/renal
6048	54750	1	15	T__total_bilirubin	2.256541154492639	2.4887925235427133	-0.23225136905007426	-0.3553176119886474	Total Bilirubin	liver/haematologic
6048	54750	1	16	T__total_protein	68.0	70.0692879691605	-2.0692879691604986	0.3110782578359992	Total Protein	protein/liver
6048	54750	1	17	T__triglycerides	0.5760514086836982	0.9256867814127474	-0.3496353727290492	-1.472650990770363	Triglycerides	lipid/metabolic
6048	54750	1	18	T__uric_acid	5.593595515621446	5.623101024665911	-0.029505509044465583	0.007864482115277212	Uric Acid	renal/metabolic
6048	54750	1	19	T__sodium	141.0	139.1101327785612	1.8898672214388057	5.455466887349065	Sodium	electrolyte
6048	54750	1	20	T__potassium	4.3	3.97179047505528	0.3282095249447199	0.9760962777170704	Potassium	electrolyte
6048	54750	1	21	T__chloride	104.0	104.07131040282547	-0.07131040282547474	0.03575073381619573	Chloride	electrolyte
6048	54750	1	22	T__osmolality	282.0	277.4032454129967	4.596754587003318	-5.91077120564864	Osmolality	electrolyte
6048	54750	1	23	T__globulin	28.0	28.345058540421917	-0.34505854042191686	-0.011371807115924141	Globulin	protein/immune
6048	54750	1	24	T__wbc	2.0014800002101243	2.0901593989167955	-0.08867939870667119	-0.17775650054083475	WBC	haematologic/immune
6048	54750	1	25	T__lymphocyte_percent	28.1	29.740451652810844	-1.6404516528108424	0.017263244594107705	Lymphocyte Percent	haematologic/immune
6048	54750	1	26	T__monocyte_percent	6.3	7.336249488357659	-1.036249488357659	-0.14333240499034677	Monocyte Percent	haematologic/immune
6048	54750	1	27	T__neutrophil_percent	61.8	59.74536713968324	2.054632860316758	0.5548955849564856	Neutrophil Percent	haematologic/immune
6048	54750	1	28	T__eosinophil_percent	1.4350845252893227	1.1893671068640372	0.2457174184252855	0.2873183850047745	Eosinophil Percent	haematologic/immune
6048	54750	1	29	T__basophil_percent	0.4700036292457356	0.48313280503649786	-0.013129175790762282	-0.010016215637036098	Basophil Percent	haematologic/immune
6048	54750	1	30	T__lymphocyte_count	1.029619417181158	1.1188113180860089	-0.08919190090485096	-0.19490450048881375	Lymphocyte Count	haematologic/immune
6048	54750	1	31	T__monocyte_count	0.3364722366212129	0.4129515268324126	-0.0764792902111997	-0.3320533327750983	Monocyte Count	haematologic/immune
6048	54750	1	32	T__neutrophil_count	1.6094379124341005	1.6540427546615877	-0.044604842227487174	0.5014469046890103	Neutrophil Count	haematologic/immune
6048	54750	1	33	T__eosinophil_count	0.1823215567939546	0.16375006979463905	0.018571486999315545	0.028953701565626103	Eosinophil Count	haematologic/immune
6048	54750	1	34	T__basophil_count	5.397605346934028e-79	0.038301890476126754	-0.038301890476126754	-0.047689687111719004	Basophil Count	haematologic/immune
6048	54750	1	35	T__rbc	4.24	4.422263986526837	-0.18226398652683695	-0.03186513575445523	RBC	haematologic
6048	54750	1	36	T__hemoglobin	13.1	13.662092946419468	-0.5620929464194688	0.8112506211867008	Hemoglobin	haematologic
6048	54750	1	37	T__hematocrit	37.7	39.68218422349429	-1.9821842234942864	-0.8268553360715597	Hematocrit	haematologic
6048	54750	1	38	T__mcv	88.8	89.86131229682005	-1.0613122968200486	-0.4740989608536001	MCV	haematologic
6048	54750	1	39	T__mch	30.7	30.93446743875154	-0.2344674387515404	0.014797576841902145	MCH	haematologic
6048	54750	1	40	T__mchc	34.6	34.40462934954504	0.1953706504549615	-0.007572650639327897	MCHC	haematologic
6048	54750	1	41	T__rdw	2.602689685444384	2.6271915802956003	-0.02450189485121612	-0.5402470243404782	RDW	haematologic
6048	54750	1	42	T__platelets	5.272999558563747	5.5260431235132765	-0.25304356494952973	0.8689179394110395	Platelets	haematologic
6048	54750	1	43	T__mean_platelet_volume	8.0	7.819116425620067	0.18088357437993263	-0.11242291950802098	Mean Platelet Volume	haematologic
6048	54750	1	44	T__weight	4.259859000699674	4.364482949820437	-0.10462394912076345	4.670015894637209	Weight	anthropometric
6048	54750	1	45	T__bmi	3.318902138935325	3.3984389411536666	-0.07953680221834158	0.7726854730860813	BMI	anthropometric/metabolic
6048	54750	1	46	T__waist	4.429625613473161	4.59264169014645	-0.16301607667328888	-14.060220167362848	Waist	anthropometric/metabolic
6048	54750	1	47	T__systolic_bp	102.0	118.6007568946282	-16.600756894628205	-3.483284807339233	Systolic Bp	cardiovascular
6048	54750	1	48	T__diastolic_bp	62.66666666666666	72.65651575172144	-9.989849085054786	0.5467291561008233	Diastolic Bp	cardiovascular
6048	54750	1	49	T__pulse	4.262679877041316	4.3172371492314525	-0.054557272190136175	0.5002556505572755	Pulse	cardiovascular
6048	54750	1	50	T__hdl	0.947789398933526	0.8902465405637837	0.05754285836974227	0.509272430905839	HDL	lipid/metabolic
6049	54752	2	1	T__albumin	43.0	41.42113703462947	1.5788629653705328	-0.5757425879075185	Albumin	protein/liver
6049	54752	2	2	T__alt	3.091042453358316	3.007660646842847	0.08338180651546923	-0.4231330525068962	ALT	liver
6049	54752	2	3	T__ast	3.218875824868201	3.1844914378903653	0.034384386977835746	0.1394103872310273	AST	liver
6049	54752	2	4	T__alkaline_phosphatase	3.7612001156935615	4.230261762331149	-0.4690616466375874	-0.795042601752877	Alkaline Phosphatase	liver/bone
6049	54752	2	5	T__blood_urea_nitrogen	2.096790180014449	1.7909646859817066	0.3058254940327425	5.585645228807929	Blood Urea Nitrogen	renal
6049	54752	2	6	T__calcium	2.275	2.367034668173397	-0.092034668173397	-0.349068162443522	Calcium	mineral
6049	54752	2	7	T__total_cholesterol	5.198	5.17967566611697	0.01832433388303034	0.00846513994566287	Total Cholesterol	lipid/metabolic
6049	54752	2	8	T__bicarbonate	26.0	25.646164886784277	0.35383511321572314	0.2176781193792143	Bicarbonate	electrolyte
6049	54752	2	9	T__creatinine	4.195998215948601	4.275973492593767	-0.07997527664516646	-0.3224271378760334	Creatinine	renal
6049	54752	2	10	T__ggt	2.772588722239781	2.9837246062129608	-0.21113588397317962	-0.08068966700573	GGT	liver
6049	54752	2	11	T__glucose	1.809926773183504	1.9011661311186157	-0.09123935793511162	-1.7631665785170059	Glucose	metabolic
6049	54752	2	12	T__iron	2.873564639579784	2.672475034854505	0.20108960472527881	-0.0023724065159530902	Iron	haematologic/mineral
6049	54752	2	13	T__ldh	4.919980925828125	4.9099298629570605	0.010051062871064609	0.03909053299469441	LDH	tissue-turnover
6049	54752	2	14	T__phosphorus	1.098	1.230938098856479	-0.132938098856479	0.9043286341625707	Phosphorus	mineral/renal
6049	54752	2	15	T__total_bilirubin	2.7966713927557385	2.5150215365191078	0.28164985623663075	0.3437051349156583	Total Bilirubin	liver/haematologic
6049	54752	2	16	T__total_protein	68.0	69.82299673357389	-1.8229967335738877	0.25681285916803	Total Protein	protein/liver
6049	54752	2	17	T__triglycerides	0.483043242753539	0.9244304020090585	-0.44138715925551947	-1.7954243121053206	Triglycerides	lipid/metabolic
6049	54752	2	18	T__uric_acid	5.2847254130285695	5.687086670402973	-0.40236125737440354	0.15745857272171998	Uric Acid	renal/metabolic
6049	54752	2	19	T__sodium	143.0	139.4829038182983	3.517096181701703	10.335929075951075	Sodium	electrolyte
6049	54752	2	20	T__potassium	3.8	4.00863685669036	-0.2086368566903598	-0.5955011174503745	Potassium	electrolyte
6049	54752	2	21	T__chloride	110.0	103.82518373425518	6.174816265744823	-3.349907234286001	Chloride	electrolyte
6049	54752	2	22	T__osmolality	287.0	279.55373806080985	7.446261939190151	-9.861871668200868	Osmolality	electrolyte
6049	54752	2	23	T__globulin	25.0	28.401859698944428	-3.4018596989444276	-0.13997955529009581	Globulin	protein/immune
6049	54752	2	24	T__wbc	1.88706964903238	2.0637383911825813	-0.17666874215020134	-0.8171340777084155	WBC	haematologic/immune
6049	54752	2	25	T__lymphocyte_percent	29.1	29.246808888364345	-0.14680888836434391	-0.0053632376419046925	Lymphocyte Percent	haematologic/immune
6049	54752	2	26	T__monocyte_percent	12.2	7.725738898306895	4.474261101693104	0.6458675415142208	Monocyte Percent	haematologic/immune
6049	54752	2	27	T__neutrophil_percent	52.6	59.50966947002129	-6.909669470021285	-2.027170573668813	Neutrophil Percent	haematologic/immune
6049	54752	2	28	T__eosinophil_percent	1.871802176901592	1.256972234404508	0.614829942497084	1.0056510581915843	Eosinophil Percent	haematologic/immune
6049	54752	2	29	T__basophil_percent	0.4700036292457356	0.49740306162084835	-0.027399432375112776	-0.010420887654963462	Basophil Percent	haematologic/immune
6049	54752	2	30	T__lymphocyte_count	0.9555114450274363	1.08626809428726	-0.13075664925982367	0.03821081694740636	Lymphocyte Count	haematologic/immune
6049	54752	2	31	T__monocyte_count	0.5306282510621704	0.42035594350016126	0.11027230756200912	0.3892435230187161	Monocyte Count	haematologic/immune
6049	54752	2	32	T__neutrophil_count	1.3609765531356006	1.6248285148204151	-0.2638519616848145	3.316618800946398	Neutrophil Count	haematologic/immune
6049	54752	2	33	T__eosinophil_count	0.262364264467491	0.175723792405847	0.08664047206164399	0.024354411906841917	Eosinophil Count	haematologic/immune
6049	54752	2	34	T__basophil_count	5.397605346934028e-79	0.03884467273030905	-0.03884467273030905	-0.15943081964560926	Basophil Count	haematologic/immune
6049	54752	2	35	T__rbc	3.98	4.322451002029199	-0.3424510020291991	-0.3251896242151379	RBC	haematologic
6049	54752	2	36	T__hemoglobin	12.7	13.478852622743275	-0.7788526227432762	1.6194316021026895	Hemoglobin	haematologic
6049	54752	2	37	T__hematocrit	37.4	39.280925933015915	-1.8809259330159165	-0.993520748649088	Hematocrit	haematologic
6049	54752	2	38	T__mcv	93.9	90.94774250956426	2.9522574904357413	1.6714213674366467	MCV	haematologic
6049	54752	2	39	T__mch	32.0	31.220603280630666	0.7793967193693341	-0.22539325388549378	MCH	haematologic
6049	54752	2	40	T__mchc	34.2	34.31390909442927	-0.11390909442926755	-0.04923378328208363	MCHC	haematologic
6049	54752	2	41	T__rdw	2.6390573296152584	2.6380250790869457	0.0010322505283126837	0.024559063387183458	RDW	haematologic
6049	54752	2	42	T__platelets	5.204006687076795	5.468612272591814	-0.2646055855150191	0.8270502133151305	Platelets	haematologic
6049	54752	2	43	T__mean_platelet_volume	9.4	7.823500568777491	1.5764994312225094	-0.9576637032803982	Mean Platelet Volume	haematologic
6049	54752	2	44	T__weight	4.229749199228304	4.342048344382282	-0.11229914515397788	5.073793685358216	Weight	anthropometric
6049	54752	2	45	T__bmi	3.319263998899469	3.401220288677898	-0.08195628977842873	0.7284685557648637	BMI	anthropometric/metabolic
6049	54752	2	46	T__waist	4.483002552013883	4.620819172431306	-0.13781662041742226	-12.035350197736133	Waist	anthropometric/metabolic
6049	54752	2	47	T__systolic_bp	108.0	127.99263638473258	-19.992636384732577	-3.9973570261951954	Systolic Bp	cardiovascular
6049	54752	2	48	T__diastolic_bp	72.0	67.2965214881238	4.703478511876199	-0.2737709176771907	Diastolic Bp	cardiovascular
6049	54752	2	49	T__pulse	4.174387269895637	4.29305619369689	-0.11866892380125282	1.0737514665528574	Pulse	cardiovascular
6049	54752	2	50	T__hdl	1.0224509277025458	0.9038664155488001	0.11858451215374566	1.018620886953809	HDL	lipid/metabolic
6050	54757	1	1	T__albumin	44.0	41.01011173228953	2.9898882677104694	-1.054284247284903	Albumin	protein/liver
6050	54757	1	2	T__alt	2.8903717578961645	3.1471071708126135	-0.25673541291644897	1.3701273247023615	ALT	liver
6050	54757	1	3	T__ast	3.1354942159291497	3.238966323998537	-0.10347210806938723	-0.4474186397827262	AST	liver
6050	54757	1	4	T__alkaline_phosphatase	4.04305126783455	4.367101670224584	-0.3240504023900339	-0.5994647509399392	Alkaline Phosphatase	liver/bone
6050	54757	1	5	T__blood_urea_nitrogen	1.5195132049061133	1.7457037182899298	-0.22619051338381646	-4.0876519686222	Blood Urea Nitrogen	renal
6050	54757	1	6	T__calcium	2.425	2.343005855825341	0.08199414417465878	0.12614865741747006	Calcium	mineral
6050	54757	1	7	T__total_cholesterol	4.293	5.307156854399361	-1.0141568543993609	-0.4453997424513839	Total Cholesterol	lipid/metabolic
6050	54757	1	8	T__bicarbonate	27.0	25.372368907627436	1.6276310923725639	1.0076077889707908	Bicarbonate	electrolyte
6050	54757	1	9	T__creatinine	4.037597828336212	4.141324255425321	-0.10372642708910895	-0.4483135430390967	Creatinine	renal
6050	54757	1	10	T__ggt	3.258096538021482	3.150986374198548	0.10711016382293392	0.0786579504155151	GGT	liver
6050	54757	1	11	T__glucose	1.7439688053917064	1.94146089688481	-0.19749209149310354	-3.7952101059330334	Glucose	metabolic
6050	54757	1	12	T__iron	2.4932054526026954	2.6378748285887577	-0.14466937598606222	0.04347860935774244	Iron	haematologic/mineral
6050	54757	1	13	T__ldh	5.017279836814924	4.911599564001135	0.10568027281378889	0.3787788225068652	LDH	tissue-turnover
6050	54757	1	14	T__phosphorus	1.259	1.2142819598771009	0.04471804012289904	-0.3031381654410347	Phosphorus	mineral/renal
6050	54757	1	15	T__total_bilirubin	2.421256622711544	2.4547461054223696	-0.03348948271082541	-0.05123501778359819	Total Bilirubin	liver/haematologic
6050	54757	1	16	T__total_protein	75.0	72.1512664043918	2.848733595608195	-0.4282531465739871	Total Protein	protein/liver
6050	54757	1	17	T__triglycerides	1.0712410918719777	1.0061365851910788	0.06510450668089884	0.2742177243649226	Triglycerides	lipid/metabolic
6050	54757	1	18	T__uric_acid	5.476045054331764	5.64752031355426	-0.17147525922249596	0.045705502227923654	Uric Acid	renal/metabolic
6050	54757	1	19	T__sodium	138.0	139.36295553282403	-1.3629555328240315	-3.934434490371138	Sodium	electrolyte
6050	54757	1	20	T__potassium	3.7	3.935400029035403	-0.2354000290354028	-0.7000805115410574	Potassium	electrolyte
6050	54757	1	21	T__chloride	102.0	104.32684155087068	-2.3268415508706823	1.1665379751287084	Chloride	electrolyte
6050	54757	1	22	T__osmolality	274.0	279.4373858510983	-5.437385851098327	6.991703192844416	Osmolality	electrolyte
6050	54757	1	23	T__globulin	31.0	31.141154672102278	-0.14115467210227806	-0.004651917041948599	Globulin	protein/immune
6050	54757	1	24	T__wbc	2.2925347571405443	2.082343273465779	0.21019148367476514	0.42132561932562484	WBC	haematologic/immune
6050	54757	1	25	T__lymphocyte_percent	30.7	30.81431475390305	-0.11431475390305224	0.001202987941742879	Lymphocyte Percent	haematologic/immune
6050	54757	1	26	T__monocyte_percent	7.0	7.218510783523724	-0.21851078352372433	-0.030224069078594845	Monocyte Percent	haematologic/immune
6050	54757	1	27	T__neutrophil_percent	59.5	58.695951550459405	0.8040484495405948	0.21714971241742906	Neutrophil Percent	haematologic/immune
6050	54757	1	28	T__eosinophil_percent	1.1939224684724346	1.196542332961815	-0.0026198644893804524	-0.003063418290995238	Eosinophil Percent	haematologic/immune
6050	54757	1	29	T__basophil_percent	0.4054651081081644	0.4785991346009835	-0.07313402649281914	-0.0557937673644521	Basophil Percent	haematologic/immune
6050	54757	1	30	T__lymphocyte_count	1.308332819650179	1.1364731527731997	0.17185966687697918	0.37555228879542546	Lymphocyte Count	haematologic/immune
6050	54757	1	31	T__monocyte_count	0.4700036292457356	0.40532279066256555	0.06468083858317003	0.2808275019148202	Monocyte Count	haematologic/immune
6050	54757	1	32	T__neutrophil_count	1.840549633397487	1.630993555326316	0.20955607807117094	-2.3558259924255998	Neutrophil Count	haematologic/immune
6050	54757	1	33	T__eosinophil_count	0.1823215567939546	0.16731264097879064	0.015008915815163948	0.023399508577416486	Eosinophil Count	haematologic/immune
6050	54757	1	34	T__basophil_count	5.397605346934028e-79	0.036203672088135075	-0.036203672088135075	-0.045077195217154496	Basophil Count	haematologic/immune
6050	54757	1	35	T__rbc	4.65	4.331808949854373	0.31819105014562776	0.05562920685513581	RBC	haematologic
6050	54757	1	36	T__hemoglobin	14.1	13.226374140072197	0.8736258599278024	-1.2608760278274285	Hemoglobin	haematologic
6050	54757	1	37	T__hematocrit	41.6	38.72691423027664	2.8730857697233603	1.198489157329262	Hematocrit	haematologic
6050	54757	1	38	T__mcv	89.3	89.4607703524762	-0.16077035247620586	-0.07181774608040739	MCV	haematologic
6050	54757	1	39	T__mch	30.3	30.568400501800262	-0.26840050180026154	0.016939141191383754	MCH	haematologic
6050	54757	1	40	T__mchc	34.0	34.16170907376523	-0.16170907376523047	0.006267913414741341	MCHC	haematologic
6050	54757	1	41	T__rdw	2.6100697927420065	2.639805257939751	-0.029735465197744393	-0.6556430303864403	RDW	haematologic
6050	54757	1	42	T__platelets	5.680172609017068	5.493838740723308	0.18633386829375986	-0.6398457155493956	Platelets	haematologic
6050	54757	1	43	T__mean_platelet_volume	6.9	7.976411612361724	-1.0764116123617233	0.6690122995903514	Mean Platelet Volume	haematologic
6050	54757	1	44	T__weight	4.2612704335380815	4.300598680898248	-0.03932824736016638	1.7554636564923105	Weight	anthropometric
6050	54757	1	45	T__bmi	3.4638591427868666	3.4438115490439434	0.020047593742923198	-0.19475870318452396	BMI	anthropometric/metabolic
6050	54757	1	46	T__waist	4.60816569496789	4.62803268472503	-0.01986698975713974	-1.7135380494278443	Waist	anthropometric/metabolic
6050	54757	1	47	T__systolic_bp	134.66666666666666	127.71491698239035	6.951749684276308	1.4586638557125438	Systolic Bp	cardiovascular
6050	54757	1	48	T__diastolic_bp	63.333333333333336	66.96453533112764	-3.6312019977942995	0.19873012965288586	Diastolic Bp	cardiovascular
6050	54757	1	49	T__pulse	3.713572066704308	4.2833211283585	-0.5697490616541918	5.224238237184922	Pulse	cardiovascular
6050	54757	1	50	T__hdl	0.947789398933526	0.8787207502574066	0.06906864867611939	0.6112793074103632	HDL	lipid/metabolic
6051	54758	4	1	T__albumin	42.0	41.15541609318627	0.8445839068137317	-0.29305342212575586	Albumin	protein/liver
6051	54758	4	2	T__alt	3.295836866004329	2.9475757348544134	0.34826113114991575	-1.8287275700557564	ALT	liver
6051	54758	4	3	T__ast	3.610917912644224	3.1754919957294474	0.4354259169147765	1.8649714847227703	AST	liver
6051	54758	4	4	T__alkaline_phosphatase	3.871201010907891	4.209761759639863	-0.33856074873197217	-0.6082571696482184	Alkaline Phosphatase	liver/bone
6051	54758	4	5	T__blood_urea_nitrogen	1.8500283773520307	1.84512424889005	0.00490412846198085	0.08933970910388842	Blood Urea Nitrogen	renal
6051	54758	4	6	T__calcium	2.275	2.365147121848564	-0.0901471218485641	-0.4329038767037574	Calcium	mineral
6051	54758	4	7	T__total_cholesterol	4.138	5.0175977248391925	-0.8795977248391926	-0.382274143562425	Total Cholesterol	lipid/metabolic
6051	54758	4	8	T__bicarbonate	28.0	25.655390325777223	2.3446096742227773	1.5443249413194229	Bicarbonate	electrolyte
6051	54758	4	9	T__creatinine	4.222151266709757	4.327431311399143	-0.10528004468938601	-0.4358365413379028	Creatinine	renal
6051	54758	4	10	T__ggt	2.6390573296152584	2.94365681033577	-0.30459948072051146	-0.17137067293028022	GGT	liver
6051	54758	4	11	T__glucose	1.8180767775454283	1.908834967066562	-0.09075818952113379	-1.7277836122878236	Glucose	metabolic
6051	54758	4	12	T__iron	2.87919845729804	2.652548208476785	0.22665024882125495	-0.0005811433164984619	Iron	haematologic/mineral
6051	54758	4	13	T__ldh	5.017279836814924	4.918545115006594	0.09873472180832987	0.35920742016172597	LDH	tissue-turnover
6051	54758	4	14	T__phosphorus	1.259	1.2235383033825422	0.03546169661745768	-0.24777994624022306	Phosphorus	mineral/renal
6051	54758	4	15	T__total_bilirubin	2.6864860231863696	2.5227029129989553	0.16378311018741432	0.2496510082423342	Total Bilirubin	liver/haematologic
6051	54758	4	16	T__total_protein	64.0	69.64231806037175	-5.64231806037175	0.862467114726397	Total Protein	protein/liver
6051	54758	4	17	T__triglycerides	0.4330802751411378	0.9180165674207034	-0.4849362922795656	-1.8371001415380235	Triglycerides	lipid/metabolic
6051	54758	4	18	T__uric_acid	5.7751724707428735	5.70157056281297	0.07360190792990373	-0.04303697795274356	Uric Acid	renal/metabolic
6051	54758	4	19	T__sodium	144.0	139.40333721547768	4.596662784522323	12.410699898431446	Sodium	electrolyte
6051	54758	4	20	T__potassium	4.1	4.045684996007011	0.05431500399298894	0.13011545973565974	Potassium	electrolyte
6051	54758	4	21	T__chloride	108.0	103.65797868797881	4.342021312021188	-1.7056886905437907	Chloride	electrolyte
6051	54758	4	22	T__osmolality	287.0	279.8678995407397	7.1321004592603	-8.928240785706972	Osmolality	electrolyte
6051	54758	4	23	T__globulin	22.0	28.486901967185485	-6.486901967185485	-0.15248962957272896	Globulin	protein/immune
6051	54758	4	24	T__wbc	1.5686159179138452	2.06783764990423	-0.49922173199038467	-1.9381521016033394	WBC	haematologic/immune
6051	54758	4	25	T__lymphocyte_percent	36.4	27.968228961255768	8.43177103874423	0.8166023894600285	Lymphocyte Percent	haematologic/immune
6051	54758	4	26	T__monocyte_percent	7.7	7.917277607975574	-0.21727760797557405	-0.020319242100138725	Monocyte Percent	haematologic/immune
6051	54758	4	27	T__neutrophil_percent	52.8	60.58603328209341	-7.786033282093413	-2.652437142953652	Neutrophil Percent	haematologic/immune
6051	54758	4	28	T__eosinophil_percent	1.3609765531356006	1.258886390603487	0.10209016253211356	0.16020563404069338	Eosinophil Percent	haematologic/immune
6051	54758	4	29	T__basophil_percent	0.262364264467491	0.4934423749913702	-0.23107811052387922	-0.07261192773891743	Basophil Percent	haematologic/immune
6051	54758	4	30	T__lymphocyte_count	0.8754687373538999	1.058757182144353	-0.18328844479045325	0.05108840443036909	Lymphocyte Count	haematologic/immune
6051	54758	4	31	T__monocyte_count	0.262364264467491	0.43069000962272336	-0.16832574515523235	-0.9638570570350509	Monocyte Count	haematologic/immune
6051	54758	4	32	T__neutrophil_count	1.0986122886681098	1.6414182179589116	-0.5428059292908018	6.6227547221065555	Neutrophil Count	haematologic/immune
6051	54758	4	33	T__eosinophil_count	0.0953101798043248	0.1775898885861928	-0.082279708781868	-0.06817416990982936	Eosinophil Count	haematologic/immune
6051	54758	4	34	T__basophil_count	5.397605346934028e-79	0.039420410896731276	-0.039420410896731276	-0.12660073602286853	Basophil Count	haematologic/immune
6051	54758	4	35	T__rbc	4.54	4.243285086328163	0.29671491367183744	-0.07556149749489594	RBC	haematologic
6051	54758	4	36	T__hemoglobin	14.3	13.246298647948027	1.0537013520519736	-1.1334316289057003	Hemoglobin	haematologic
6051	54758	4	37	T__hematocrit	42.4	38.66580157954782	3.7341984204521808	1.2400951995192153	Hematocrit	haematologic
6051	54758	4	38	T__mcv	93.4	91.18795411642256	2.2120458835774457	1.0291319161430117	MCV	haematologic
6051	54758	4	39	T__mch	31.4	31.26127484215581	0.13872515784418837	-0.021827756263604847	MCH	haematologic
6051	54758	4	40	T__mchc	33.7	34.258092916719484	-0.558092916719481	0.13518454827278883	MCHC	haematologic
6051	54758	4	41	T__rdw	2.6461747973841225	2.649573703210682	-0.0033989058265593286	-0.07122014060031728	RDW	haematologic
6051	54758	4	42	T__platelets	5.204006687076795	5.446925995744226	-0.24291930866743083	0.5473546333064379	Platelets	haematologic
6051	54758	4	43	T__mean_platelet_volume	7.9	7.8161107139515575	0.08388928604844281	-0.03833207693301112	Mean Platelet Volume	haematologic
6051	54758	4	44	T__weight	4.115779842942166	4.322063337253055	-0.2062834943108891	9.626717346180676	Weight	anthropometric
6051	54758	4	45	T__bmi	3.079153881693064	3.3946121405857923	-0.31545825889272816	2.209125304562826	BMI	anthropometric/metabolic
6051	54758	4	46	T__waist	4.378269585796169	4.623177369918439	-0.24490778412226977	-21.309346790935383	Waist	anthropometric/metabolic
6051	54758	4	47	T__systolic_bp	108.0	129.4961907139584	-21.496190713958413	-4.47860327395117	Systolic Bp	cardiovascular
6051	54758	4	48	T__diastolic_bp	68.0	64.1451071228017	3.8548928771982958	-0.24137978496717843	Diastolic Bp	cardiovascular
6051	54758	4	49	T__pulse	4.290459441148391	4.274934243404165	0.015525197744225672	-0.14632038079174287	Pulse	cardiovascular
6051	54758	4	50	T__hdl	1.043804052173115	0.9061772717130361	0.1376267804600788	1.1483358112711581	HDL	lipid/metabolic
6052	54759	3	1	T__albumin	43.0	40.70771895164699	2.2922810483530114	-0.7429093623038788	Albumin	protein/liver
6052	54759	3	2	T__alt	2.5649493574615367	2.9607801932554434	-0.39583083579390665	2.0751340747699283	ALT	liver
6052	54759	3	3	T__ast	2.9444389791664403	3.128441794573106	-0.18400281540666574	-0.769781714392333	AST	liver
6052	54759	3	4	T__alkaline_phosphatase	4.290459441148391	4.1216266192496365	0.16883282189875448	0.3162124912743198	Alkaline Phosphatase	liver/bone
6052	54759	3	5	T__blood_urea_nitrogen	1.8500283773520307	1.4541389203535093	0.3958894569985214	7.370473111727672	Blood Urea Nitrogen	renal
6052	54759	3	6	T__calcium	2.4	2.35199478209279	0.04800521790720991	0.1054141119303203	Calcium	mineral
6052	54759	3	7	T__total_cholesterol	4.965	4.852683704224507	0.11231629577549285	0.05494841487046211	Total Cholesterol	lipid/metabolic
6052	54759	3	8	T__bicarbonate	25.0	25.083528058425205	-0.08352805842520539	-0.04936787803072751	Bicarbonate	electrolyte
6052	54759	3	9	T__creatinine	4.222151266709757	4.258546623701646	-0.036395356991889116	-0.14625147013453263	Creatinine	renal
6052	54759	3	10	T__ggt	2.19722457733622	2.9913280996483587	-0.7941035223121387	-0.43647053894876636	GGT	liver
6052	54759	3	11	T__glucose	1.7047480922384253	1.7798119756714124	-0.07506388343298709	-1.512194978868103	Glucose	metabolic
6052	54759	3	12	T__iron	2.766319109226186	2.5012943312038747	0.2650247780223114	-0.047739496059749385	Iron	haematologic/mineral
6052	54759	3	13	T__ldh	4.983606621708336	4.8642502392464	0.11935638246193658	0.4309262809698824	LDH	tissue-turnover
6052	54759	3	14	T__phosphorus	0.969	1.2043974455748858	-0.23539744557488584	1.609874553932345	Phosphorus	mineral/renal
6052	54759	3	15	T__total_bilirubin	2.5626389983283526	2.4241037304719995	0.13853526785635317	0.1814928456076895	Total Bilirubin	liver/haematologic
6052	54759	3	16	T__total_protein	70.0	72.83197546564567	-2.8319754656456695	0.37810041274566664	Total Protein	protein/liver
6052	54759	3	17	T__triglycerides	0.7011153502091222	0.6797778498059598	0.0213375004031624	0.0867468367209046	Triglycerides	lipid/metabolic
6052	54759	3	18	T__uric_acid	5.756374924775372	5.619938783739463	0.13643614103590895	-0.05672670662425384	Uric Acid	renal/metabolic
6052	54759	3	19	T__sodium	139.0	139.14264375353088	-0.14264375353087644	-0.4400230063034959	Sodium	electrolyte
6052	54759	3	20	T__potassium	3.8	3.841439885564531	-0.04143988556453104	-0.10985287406088794	Potassium	electrolyte
6052	54759	3	21	T__chloride	107.0	104.94239944131897	2.057600558681031	-1.0434906138388804	Chloride	electrolyte
6052	54759	3	22	T__osmolality	277.0	276.22761347667625	0.7723865233237461	-1.0675176292841568	Osmolality	electrolyte
6052	54759	3	23	T__globulin	27.0	32.124256513998674	-5.124256513998674	-0.15731465437582218	Globulin	protein/immune
6052	54759	3	24	T__wbc	2.360854001118021	2.0075023186878833	0.3533516824301377	0.981095955733619	WBC	haematologic/immune
6052	54759	3	25	T__lymphocyte_percent	31.0	35.519686375021166	-4.519686375021166	-0.6834200110761449	Lymphocyte Percent	haematologic/immune
6052	54759	3	26	T__monocyte_percent	4.4	7.064167278489242	-2.6641672784892414	-0.29354809146163086	Monocyte Percent	haematologic/immune
6052	54759	3	27	T__neutrophil_percent	63.6	54.13092946855133	9.469070531448672	3.6139792232908903	Neutrophil Percent	haematologic/immune
6052	54759	3	28	T__eosinophil_percent	0.7419373447293773	1.167212244066784	-0.4252748993374067	-0.2909505981043998	Eosinophil Percent	haematologic/immune
6052	54759	3	29	T__basophil_percent	5.397605346934028e-79	0.49058303848625895	-0.49058303848625895	-0.3102596845365237	Basophil Percent	haematologic/immune
6052	54759	3	30	T__lymphocyte_count	1.3862943611198906	1.175034496612576	0.2112598645073145	-0.1647144239866087	Lymphocyte Count	haematologic/immune
6052	54759	3	31	T__monocyte_count	0.3364722366212129	0.3673331426552548	-0.0308609060340419	-0.23773309255300032	Monocyte Count	haematologic/immune
6052	54759	3	32	T__neutrophil_count	1.9600947840472696	1.4999234052155408	0.46017137883172876	-5.523615565681271	Neutrophil Count	haematologic/immune
6052	54759	3	33	T__eosinophil_count	0.0953101798043248	0.14856513360002913	-0.05325495379570433	-0.21708802620881723	Eosinophil Count	haematologic/immune
6052	54759	3	34	T__basophil_count	5.397605346934028e-79	0.03466767516946458	-0.03466767516946458	-0.07402716499421559	Basophil Count	haematologic/immune
6052	54759	3	35	T__rbc	4.45	4.354369526424993	0.09563047357500754	-0.004019244997848147	RBC	haematologic
6052	54759	3	36	T__hemoglobin	13.2	12.617642585311986	0.5823574146880137	-0.8412425812594625	Hemoglobin	haematologic
6052	54759	3	37	T__hematocrit	39.6	37.49738304961119	2.102616950388814	0.8209550755295068	Hematocrit	haematologic
6052	54759	3	38	T__mcv	88.9	86.55618558575304	2.343814414246964	1.1383771968315495	MCV	haematologic
6052	54759	3	39	T__mch	29.7	29.181369619464338	0.5186303805356616	-0.09797049479950073	MCH	haematologic
6052	54759	3	40	T__mchc	33.3	33.68104641791865	-0.3810464179186539	0.04648506681872123	MCHC	haematologic
6052	54759	3	41	T__rdw	2.734367509419584	2.657450647948547	0.07691686147103693	1.6215266043634264	RDW	haematologic
6052	54759	3	42	T__platelets	5.75890177387728	5.5487734503970625	0.21012832348021782	-0.7225481820700493	Platelets	haematologic
6052	54759	3	43	T__mean_platelet_volume	7.1	8.044490342192207	-0.9444903421922071	0.5630216883242571	Mean Platelet Volume	haematologic
6052	54759	3	44	T__weight	4.31748811353631	4.404524172235197	-0.08703605869888698	3.8861758458065814	Weight	anthropometric
6052	54759	3	45	T__bmi	3.374168709274236	3.4306403126702882	-0.056471603396052394	0.511645718974347	BMI	anthropometric/metabolic
6052	54759	3	46	T__waist	4.51085950651685	4.5671586374423	-0.056299130925450136	-4.873007766667668	Waist	anthropometric/metabolic
6052	54759	3	47	T__systolic_bp	121.33333333333331	116.5989209416507	4.734412391682611	0.9909095150485481	Systolic Bp	cardiovascular
6052	54759	3	48	T__diastolic_bp	84.0	69.97305120729038	14.026948792709618	-0.8475055497809117	Diastolic Bp	cardiovascular
6052	54759	3	49	T__pulse	4.262679877041316	4.317645472729381	-0.05496559568806436	0.5205332153091081	Pulse	cardiovascular
6052	54759	3	50	T__hdl	0.8197798314933114	0.9140468022762952	-0.09426697078298385	-0.7618706507125436	HDL	lipid/metabolic
6053	54760	2	1	T__albumin	44.0	42.89226606315032	1.1077339368496766	-0.40394234173777244	Albumin	protein/liver
6053	54760	2	2	T__alt	2.8903717578961645	3.175949368912528	-0.2855776110163637	1.449204944421094	ALT	liver
6053	54760	2	3	T__ast	3.091042453358316	3.3042078144812335	-0.2131653611229174	-0.8642720766708342	AST	liver
6053	54760	2	4	T__alkaline_phosphatase	4.04305126783455	4.213344338523943	-0.17029307068939303	-0.2886406231503055	Alkaline Phosphatase	liver/bone
6053	54760	2	5	T__blood_urea_nitrogen	1.3506671834767394	1.9682643303659297	-0.6175971468891903	-11.279892043524873	Blood Urea Nitrogen	renal
6053	54760	2	6	T__calcium	2.425	2.380057128603288	0.044942871396711936	0.1704588699535343	Calcium	mineral
6053	54760	2	7	T__total_cholesterol	3.853	4.826282538369884	-0.9732825383698835	-0.4496192301757249	Total Cholesterol	lipid/metabolic
6053	54760	2	8	T__bicarbonate	28.0	26.291812489922794	1.708187510077206	1.0508709589654877	Bicarbonate	electrolyte
6053	54760	2	9	T__creatinine	4.689970787680556	4.621521219079711	0.06844956860084483	0.27596026445447086	Creatinine	renal
6053	54760	2	10	T__ggt	3.044522437723423	3.2276891340724814	-0.18316669634905836	-0.07000070029224699	GGT	liver
6053	54760	2	11	T__glucose	2.0992441689760155	1.9353175015458521	0.16392666743016338	3.1678217370412787	Glucose	metabolic
6053	54760	2	12	T__iron	3.173878458937465	2.8505094713466366	0.32336898759082855	-0.003815029097429999	Iron	haematologic/mineral
6053	54760	2	13	T__ldh	5.123963979403259	4.934367705103854	0.1895962742994044	0.7373766845602252	LDH	tissue-turnover
6053	54760	2	14	T__phosphorus	0.904	1.1732717890316846	-0.2692717890316846	1.8317562180306994	Phosphorus	mineral/renal
6053	54760	2	15	T__total_bilirubin	2.7966713927557385	2.7300834739792417	0.06658791877649683	0.08125908499523729	Total Bilirubin	liver/haematologic
6053	54760	2	16	T__total_protein	73.0	70.4310644140222	2.5689355859777976	-0.3618962561496641	Total Protein	protein/liver
6053	54760	2	17	T__triglycerides	0.8073683246499682	1.0198963477486704	-0.21252802309870222	-0.8644972371164863	Triglycerides	lipid/metabolic
6053	54760	2	18	T__uric_acid	5.7751724707428735	5.937771318466963	-0.16259884772408917	0.0636308342803685	Uric Acid	renal/metabolic
6053	54760	2	19	T__sodium	141.0	139.64101805261652	1.3589819473834837	3.993732413896459	Sodium	electrolyte
6053	54760	2	20	T__potassium	3.6	4.165621627081393	-0.5656216270813927	-1.6144238190904059	Potassium	electrolyte
6053	54760	2	21	T__chloride	105.0	102.9073669547207	2.0926330452792996	-1.1352769500165023	Chloride	electrolyte
6053	54760	2	22	T__osmolality	281.0	281.16138956242906	-0.16138956242906488	0.2137452544995525	Osmolality	electrolyte
6053	54760	2	23	T__globulin	29.0	27.53879835087189	1.4612016491281103	0.060125453468164565	Globulin	protein/immune
6053	54760	2	24	T__wbc	1.7749523509116738	2.0636450513819757	-0.28869270047030193	-1.335270974756771	WBC	haematologic/immune
6053	54760	2	25	T__lymphocyte_percent	32.8	26.228772612779643	6.571227387220354	0.2400607651846702	Lymphocyte Percent	haematologic/immune
6053	54760	2	26	T__monocyte_percent	19.3	8.826603932210121	10.47339606778988	1.5118533353023211	Monocyte Percent	haematologic/immune
6053	54760	2	27	T__neutrophil_percent	46.8	60.86565702451437	-14.065657024514373	-4.12660636563354	Neutrophil Percent	haematologic/immune
6053	54760	2	28	T__eosinophil_percent	0.4700036292457356	1.3903444292804112	-0.9203408000346757	-1.5053621098750418	Eosinophil Percent	haematologic/immune
6053	54760	2	29	T__basophil_percent	0.4054651081081644	0.4806313174006868	-0.07516620929252243	-0.028588133205209247	Basophil Percent	haematologic/immune
6053	54760	2	30	T__lymphocyte_count	0.9555114450274363	1.013675410175095	-0.05816396514765876	0.01699716716337879	Lymphocyte Count	haematologic/immune
6053	54760	2	31	T__monocyte_count	0.6418538861723948	0.47078073586560276	0.17107315030679204	0.6038607261563037	Monocyte Count	haematologic/immune
6053	54760	2	32	T__neutrophil_count	1.1939224684724346	1.64060589793848	-0.44668342946604556	5.614810103280595	Neutrophil Count	haematologic/immune
6053	54760	2	33	T__eosinophil_count	5.397605346934028e-79	0.20735021821915534	-0.20735021821915534	-0.058285608368914575	Eosinophil Count	haematologic/immune
6053	54760	2	34	T__basophil_count	5.397605346934028e-79	0.03786991430668068	-0.03786991430668068	-0.15543010285454525	Basophil Count	haematologic/immune
6053	54760	2	35	T__rbc	4.37	4.704808200576228	-0.3348082005762283	-0.3179320611835934	RBC	haematologic
6053	54760	2	36	T__hemoglobin	13.9	14.960973198238134	-1.060973198238134	2.206031636844262	Hemoglobin	haematologic
6053	54760	2	37	T__hematocrit	41.0	43.56595013554089	-2.565950135540888	-1.3553562396639245	Hematocrit	haematologic
6053	54760	2	38	T__mcv	93.8	92.94230495679858	0.8576950432014172	0.4855842779959405	MCV	haematologic
6053	54760	2	39	T__mch	31.9	31.93651208018416	-0.036512080184159856	0.010558905823333452	MCH	haematologic
6053	54760	2	40	T__mchc	34.0	34.349828593734266	-0.3498285937342658	-0.15120289785539354	MCHC	haematologic
6053	54760	2	41	T__rdw	2.6741486494265287	2.6389965352237876	0.035152114202741114	0.8363308879190265	RDW	haematologic
6053	54760	2	42	T__platelets	4.61512051684126	5.311698165884246	-0.696577649042986	2.1772204547770353	Platelets	haematologic
6053	54760	2	43	T__mean_platelet_volume	9.3	7.794722623024771	1.5052773769752301	-0.914399002466142	Mean Platelet Volume	haematologic
6053	54760	2	44	T__weight	4.581901559048737	4.439593408165936	0.14230815088280124	-6.4296321787146296	Weight	anthropometric
6053	54760	2	45	T__bmi	3.632309102625542	3.363742835608452	0.2685662670170901	-2.387151507102439	BMI	anthropometric/metabolic
6053	54760	2	46	T__waist	4.807294370078226	4.657661882607659	0.14963248747056657	13.06721484108438	Waist	anthropometric/metabolic
6053	54760	2	47	T__systolic_bp	141.33333333333334	135.70552475724966	5.62780857608368	1.1252322965704051	Systolic Bp	cardiovascular
6053	54760	2	48	T__diastolic_bp	80.0	66.0617592140141	13.938240785985897	-0.8112899763759875	Diastolic Bp	cardiovascular
6053	54760	2	49	T__pulse	4.442651256490317	4.224878472824231	0.21777278366608588	-1.970472456869868	Pulse	cardiovascular
6053	54760	2	50	T__hdl	0.7975071958841881	0.8145006573978014	-0.01699346151361336	-0.14597095796936665	HDL	lipid/metabolic
6054	54761	0	1	T__albumin	43.0	41.377188588420935	1.6228114115790646	-0.5107415053981214	Albumin	protein/liver
6054	54761	0	2	T__alt	3.1354942159291497	3.195711073270624	-0.060216857341474306	0.3044975920843	ALT	liver
6054	54761	0	3	T__ast	2.9444389791664403	3.2140622925048232	-0.26962331333838296	-1.1067796341424831	AST	liver
6054	54761	0	4	T__alkaline_phosphatase	4.04305126783455	4.271480020518221	-0.22842875268367102	-0.3835619178218592	Alkaline Phosphatase	liver/bone
6054	54761	0	5	T__blood_urea_nitrogen	1.791759469228055	1.581323260152953	0.21043620907510197	3.963634177422413	Blood Urea Nitrogen	renal
6054	54761	0	6	T__calcium	2.4	2.322117357219442	0.0778826427805579	0.316181613627136	Calcium	mineral
6054	54761	0	7	T__total_cholesterol	4.81	5.325345871875318	-0.5153458718753186	-0.22171042584434764	Total Cholesterol	lipid/metabolic
6054	54761	0	8	T__bicarbonate	24.0	24.682543106049142	-0.6825431060491418	-0.4463734073901414	Bicarbonate	electrolyte
6054	54761	0	9	T__creatinine	3.8110970868381857	4.06942734368307	-0.258330256844884	-1.014197604544262	Creatinine	renal
6054	54761	0	10	T__ggt	3.1354942159291497	3.103299748960927	0.03219446696822281	0.02117323079836443	GGT	liver
6054	54761	0	11	T__glucose	1.7439688053917064	1.8761478423981524	-0.13217903700644595	-2.6746720912992172	Glucose	metabolic
6054	54761	0	12	T__iron	2.8094026953624978	2.5985746226258595	0.21082807273663828	-0.037586669189535966	Iron	haematologic/mineral
6054	54761	0	13	T__ldh	4.727387818712341	4.8474068170839155	-0.1200189983715747	-0.4659238373265227	LDH	tissue-turnover
6054	54761	0	14	T__phosphorus	1.13	1.2037201381637053	-0.07372013816370537	0.5361882838272618	Phosphorus	mineral/renal
6054	54761	0	15	T__total_bilirubin	2.256541154492639	2.4290825242444636	-0.17254136975182455	-0.15973563587115067	Total Bilirubin	liver/haematologic
6054	54761	0	16	T__total_protein	72.0	72.30810328688159	-0.3081032868815896	0.04257962013747028	Total Protein	protein/liver
6054	54761	0	17	T__triglycerides	1.4419655584903517	0.9893803562655811	0.4525852022247706	1.7648803005351892	Triglycerides	lipid/metabolic
6054	54761	0	18	T__uric_acid	5.811440349362711	5.570203800720799	0.24123654864191213	-0.037432745729952914	Uric Acid	renal/metabolic
6054	54761	0	19	T__sodium	139.0	138.87662187100253	0.12337812899747291	0.37242796164620123	Sodium	electrolyte
6054	54761	0	20	T__potassium	4.0	3.8970023304078385	0.1029976695921615	0.2916386147633989	Potassium	electrolyte
6054	54761	0	21	T__chloride	104.0	104.6734480923284	-0.6734480923283996	0.3101326227722708	Chloride	electrolyte
6054	54761	0	22	T__osmolality	277.0	277.07603933324395	-0.07603933324395484	0.104821736819822	Osmolality	electrolyte
6054	54761	0	23	T__globulin	29.0	30.930914698460665	-1.9309146984606649	-0.041850326695625606	Globulin	protein/immune
6054	54761	0	24	T__wbc	2.3702437414678603	2.111577345660017	0.25866639580784323	0.9082052467791805	WBC	haematologic/immune
6054	54761	0	25	T__lymphocyte_percent	30.6	31.459752871798173	-0.8597528717981717	-0.1552254424775176	Lymphocyte Percent	haematologic/immune
6054	54761	0	26	T__monocyte_percent	9.4	6.662141229951125	2.7378587700488755	0.6200279624387792	Monocyte Percent	haematologic/immune
6054	54761	0	27	T__neutrophil_percent	57.0	58.87407794219142	-1.8740779421914198	-0.8011364906771978	Neutrophil Percent	haematologic/immune
6054	54761	0	28	T__eosinophil_percent	0.9555114450274363	1.137084479523368	-0.18157303449593176	-0.21364791415797105	Eosinophil Percent	haematologic/immune
6054	54761	0	29	T__basophil_percent	0.832909122935104	0.47795324242585013	0.35495588050925386	0.14936530184748883	Basophil Percent	haematologic/immune
6054	54761	0	30	T__lymphocyte_count	1.3862943611198906	1.1751289721864935	0.2111653889333971	-0.08585941991241858	Lymphocyte Count	haematologic/immune
6054	54761	0	31	T__monocyte_count	0.6418538861723948	0.39260648041173785	0.24924740576065696	1.1380464382723527	Monocyte Count	haematologic/immune
6054	54761	0	32	T__neutrophil_count	1.871802176901592	1.6616659192890184	0.2101362576125736	-2.6229167330131045	Neutrophil Count	haematologic/immune
6054	54761	0	33	T__eosinophil_count	0.1823215567939546	0.15784959442375607	0.024471962370198524	0.1067388111257462	Eosinophil Count	haematologic/immune
6054	54761	0	34	T__basophil_count	0.0953101798043248	0.03959575510803596	0.05571442469628884	0.14629181990560755	Basophil Count	haematologic/immune
6054	54761	0	35	T__rbc	4.61	4.41079449012416	0.1992055098758403	0.23323810445738213	RBC	haematologic
6054	54761	0	36	T__hemoglobin	13.8	13.282068803316601	0.5179311966833993	-1.2030621491023217	Hemoglobin	haematologic
6054	54761	0	37	T__hematocrit	40.1	38.75687674763847	1.3431232523615293	0.7661033034667819	Hematocrit	haematologic
6054	54761	0	38	T__mcv	87.1	87.98066332686767	-0.8806633268676762	-0.06878335767285335	MCV	haematologic
6054	54761	0	39	T__mch	29.8	30.155060610842916	-0.35506061084291574	-0.4292599821836349	MCH	haematologic
6054	54761	0	40	T__mchc	34.2	34.25340253351659	-0.0534025335165893	0.04298252201943928	MCHC	haematologic
6054	54761	0	41	T__rdw	2.6100697927420065	2.634217759611825	-0.02414796686981857	-0.5381179267583784	RDW	haematologic
6054	54761	0	42	T__platelets	5.493061443340548	5.543487493164848	-0.0504260498243001	0.1376526665505919	Platelets	haematologic
6054	54761	0	43	T__mean_platelet_volume	7.4	7.999685935674743	-0.599685935674743	0.3120829332816386	Mean Platelet Volume	haematologic
6054	54761	0	44	T__weight	4.213607983048918	4.320948190197255	-0.10734020714833648	4.905766665280924	Weight	anthropometric
6054	54761	0	45	T__bmi	3.385406695755832	3.4399751230968802	-0.054568427341048054	0.43631290443521226	BMI	anthropometric/metabolic
6054	54761	0	46	T__waist	4.543294782270004	4.594617782010164	-0.05132299974015986	-4.436821181453753	Waist	anthropometric/metabolic
6054	54761	0	47	T__systolic_bp	137.33333333333334	117.1015760928168	20.231757240516544	4.17865386696979	Systolic Bp	cardiovascular
6054	54761	0	48	T__diastolic_bp	90.66666666666669	70.7886352073459	19.87803145932078	-1.18974642882181	Diastolic Bp	cardiovascular
6054	54761	0	49	T__pulse	4.23410650459726	4.308738617517144	-0.07463211291988436	0.6540821145140185	Pulse	cardiovascular
6054	54761	0	50	T__hdl	0.5877866649021191	0.8549420176719255	-0.2671553527698064	-2.414514126582774	HDL	lipid/metabolic
6055	54767	4	1	T__albumin	39.0	42.65654944355304	-3.6565494435530397	1.2687482190464874	Albumin	protein/liver
6055	54767	4	2	T__alt	3.80666248977032	3.085522147918327	0.721140341851993	-3.786725267530596	ALT	liver
6055	54767	4	3	T__ast	3.4339872044851463	3.1723620170651277	0.2616251874200186	1.1205660831600976	AST	liver
6055	54767	4	4	T__alkaline_phosphatase	4.248495242049359	4.239540641783035	0.008954600266324775	0.016087806497728036	Alkaline Phosphatase	liver/bone
6055	54767	4	5	T__blood_urea_nitrogen	1.43746264769429	1.513102471100861	-0.07563982340657094	-1.3779491855078827	Blood Urea Nitrogen	renal
6055	54767	4	6	T__calcium	2.175	2.3538810123129625	-0.17888101231296272	-0.8590211435597551	Calcium	mineral
6055	54767	4	7	T__total_cholesterol	4.422	4.675023876063062	-0.25302387606306187	-0.10996445624110186	Total Cholesterol	lipid/metabolic
6055	54767	4	8	T__bicarbonate	23.0	24.58957686927362	-1.5895768692736212	-1.0470071979795335	Bicarbonate	electrolyte
6055	54767	4	9	T__creatinine	4.021953064800342	4.047542966079244	-0.02558990127890226	-0.10593663879494483	Creatinine	renal
6055	54767	4	10	T__ggt	3.9318256327243257	2.837464368118743	1.094361264605583	0.6156984440704673	GGT	liver
6055	54767	4	11	T__glucose	1.871802176901592	1.7733690489589042	0.09843312794268777	1.873893102792714	Glucose	metabolic
6055	54767	4	12	T__iron	0.8754687373538999	2.636395039162708	-1.7609263018088082	0.004515108880156561	Iron	haematologic/mineral
6055	54767	4	13	T__ldh	4.859812404361672	4.803812257554943	0.0560001468067286	0.20373449071110683	LDH	tissue-turnover
6055	54767	4	14	T__phosphorus	1.582	1.26663584762211	0.31536415237789006	-2.203530010569731	Phosphorus	mineral/renal
6055	54767	4	15	T__total_bilirubin	2.256541154492639	2.4751787120935935	-0.2186375576009545	-0.3332644412006902	Total Bilirubin	liver/haematologic
6055	54767	4	16	T__total_protein	68.0	73.12692402371768	-5.126924023717677	0.7836855921351411	Total Protein	protein/liver
6055	54767	4	17	T__triglycerides	0.7065568674698629	0.8091587305638477	-0.10260186309398478	-0.3886900201384804	Triglycerides	lipid/metabolic
6055	54767	4	18	T__uric_acid	5.737539571454335	5.569702069934749	0.16783750151958632	-0.09813901644263325	Uric Acid	renal/metabolic
6055	54767	4	19	T__sodium	140.0	138.9563642713085	1.0436357286914983	2.817750711599564	Sodium	electrolyte
6055	54767	4	20	T__potassium	4.0	3.835465043411512	0.16453495658848816	0.39415520473608723	Potassium	electrolyte
6055	54767	4	21	T__chloride	109.0	104.7528879080535	4.247112091946505	-1.6684052292992484	Chloride	electrolyte
6055	54767	4	22	T__osmolality	278.0	276.10123694517233	1.8987630548276684	-2.3769454518121265	Osmolality	electrolyte
6055	54767	4	23	T__globulin	29.0	30.470374580164645	-1.4703745801646448	-0.03456455426591655	Globulin	protein/immune
6055	54767	4	24	T__wbc	1.840549633397487	2.1240028065110916	-0.28345317311360474	-1.1004636376423804	WBC	haematologic/immune
6055	54767	4	25	T__lymphocyte_percent	35.7	31.955524941488697	3.7444750585113056	0.36264590985729755	Lymphocyte Percent	haematologic/immune
6055	54767	4	26	T__monocyte_percent	8.6	7.041765418731667	1.5582345812683327	0.14572208337804854	Monocyte Percent	haematologic/immune
6055	54767	4	27	T__neutrophil_percent	52.3	58.13083525583398	-5.830835255833982	-1.9863675695539058	Neutrophil Percent	haematologic/immune
6055	54767	4	28	T__eosinophil_percent	1.33500106673234	1.1021393389939071	0.23286172773843283	0.3654197408532093	Eosinophil Percent	haematologic/immune
6055	54767	4	29	T__basophil_percent	0.4700036292457356	0.4720447042247886	-0.002041074979053037	-0.000641369225984718	Basophil Percent	haematologic/immune
6055	54767	4	30	T__lymphocyte_count	1.0647107369924282	1.1917768893837382	-0.12706615239130992	0.035417437199599576	Lymphocyte Count	haematologic/immune
6055	54767	4	31	T__monocyte_count	0.4054651081081644	0.413434440857779	-0.007969332749614588	-0.04563352803513668	Monocyte Count	haematologic/immune
6055	54767	4	32	T__neutrophil_count	1.33500106673234	1.66186682222016	-0.32686575548782004	3.9880767855285293	Neutrophil Count	haematologic/immune
6055	54767	4	33	T__eosinophil_count	0.0953101798043248	0.15368831636948263	-0.058378136565157834	-0.048370139614414144	Eosinophil Count	haematologic/immune
6055	54767	4	34	T__basophil_count	5.397605346934028e-79	0.03850520644637764	-0.03850520644637764	-0.12366150849097636	Basophil Count	haematologic/immune
6055	54767	4	35	T__rbc	3.28	4.476724308020552	-1.1967243080205523	0.3047581251766342	RBC	haematologic
6055	54767	4	36	T__hemoglobin	6.8	13.396861631039965	-6.596861631039965	7.096025462598378	Hemoglobin	haematologic
6055	54767	4	37	T__hematocrit	20.8	39.06704705076205	-18.26704705076205	-6.066329317952682	Hematocrit	haematologic
6055	54767	4	38	T__mcv	63.6	87.44503317002152	-23.845033170021516	-11.093659882439216	MCV	haematologic
6055	54767	4	39	T__mch	20.7	29.982482937773867	-9.282482937773867	1.460555376079443	MCH	haematologic
6055	54767	4	40	T__mchc	32.5	34.27290949858452	-1.772909498584518	0.4294445647213831	MCHC	haematologic
6055	54767	4	41	T__rdw	2.8213788864092133	2.6119836544141015	0.20939523199511179	4.3876349109749615	RDW	haematologic
6055	54767	4	42	T__platelets	5.805134968916488	5.535479687130075	0.26965528178641307	-0.607597101650797	Platelets	haematologic
6055	54767	4	43	T__mean_platelet_volume	7.1	8.059243224805304	-0.959243224805304	0.43831324383275205	Mean Platelet Volume	haematologic
6055	54767	4	44	T__weight	4.37449836825309	4.242364949122943	0.1321334191301471	-6.166325047961935	Weight	anthropometric
6055	54767	4	45	T__bmi	3.506757877322648	3.3557011708062143	0.15105670651643388	-1.0578362854112198	BMI	anthropometric/metabolic
6055	54767	4	46	T__waist	4.6549122778829055	4.509575727859829	0.14533655002307633	12.645686036233442	Waist	anthropometric/metabolic
6055	54767	4	47	T__systolic_bp	119.33333333333331	111.35709760248342	7.9762357308498935	1.6618011969346052	Systolic Bp	cardiovascular
6055	54767	4	48	T__diastolic_bp	56.66666666666666	61.88715828393507	-5.220491617268415	0.32688875777919235	Diastolic Bp	cardiovascular
6055	54767	4	49	T__pulse	4.204692619390966	4.323025784326982	-0.11833316493601664	1.1152549577134963	Pulse	cardiovascular
6055	54767	4	50	T__hdl	0.6151856390902334	0.865980849161507	-0.2507952100712736	-2.0925950607676636	HDL	lipid/metabolic
6056	54769	3	1	T__albumin	41.0	43.421682410091364	-2.421682410091364	0.7848472752833385	Albumin	protein/liver
6056	54769	3	2	T__alt	3.555348061489413	3.300853125449297	0.25449493604011586	-1.3341838630990444	ALT	liver
6056	54769	3	3	T__ast	3.713572066704308	3.323310866177682	0.39026120052662616	1.6326703226700374	AST	liver
6056	54769	3	4	T__alkaline_phosphatase	4.219507705176107	4.248210716658362	-0.028703011482255292	-0.05375880510557473	Alkaline Phosphatase	liver/bone
6056	54769	3	5	T__blood_urea_nitrogen	2.0515563381903004	1.8579001068850725	0.1936562313052279	3.6053954469391893	Blood Urea Nitrogen	renal
6056	54769	3	6	T__calcium	2.425	2.3791437936703486	0.04585620632965126	0.10069512185273755	Calcium	mineral
6056	54769	3	7	T__total_cholesterol	3.051	5.125437365643836	-2.0744373656438357	-1.014875394555682	Total Cholesterol	lipid/metabolic
6056	54769	3	8	T__bicarbonate	26.0	26.165428167172447	-0.1654281671724469	-0.09777358331786314	Bicarbonate	electrolyte
6056	54769	3	9	T__creatinine	4.797607076523139	4.5213443850852055	0.2762626914379336	1.1101367895669974	Creatinine	renal
6056	54769	3	10	T__ggt	3.6375861597263857	3.314178741115407	0.32340741861097877	0.17775744135999214	GGT	liver
6056	54769	3	11	T__glucose	2.256541154492639	1.9154247676176908	0.3411163868749483	6.8719397911571525	Glucose	metabolic
6056	54769	3	12	T__iron	2.580216829592325	2.8801633154609223	-0.2999464858685972	0.054030020087608883	Iron	haematologic/mineral
6056	54769	3	13	T__ldh	5.0238805208462765	4.90768995925001	0.11619056159626684	0.4194963483284924	LDH	tissue-turnover
6056	54769	3	14	T__phosphorus	1.066	1.179453124369984	-0.1134531243699839	0.7759017840712065	Phosphorus	mineral/renal
6056	54769	3	15	T__total_bilirubin	3.0689827352935835	2.7009458756073483	0.3680368596862351	0.4821592218830038	Total Bilirubin	liver/haematologic
6056	54769	3	16	T__total_protein	74.0	70.78029447239432	3.219705527605683	-0.4298667144807561	Total Protein	protein/liver
6056	54769	3	17	T__triglycerides	1.2252449396014755	1.0468595287407296	0.17838541086074589	0.7252194407473881	Triglycerides	lipid/metabolic
6056	54769	3	18	T__uric_acid	6.359573868672378	5.915803827314353	0.44377004135802434	-0.18450839164473387	Uric Acid	renal/metabolic
6056	54769	3	19	T__sodium	140.0	139.70842815419405	0.2915718458059473	0.8994317449534938	Sodium	electrolyte
6056	54769	3	20	T__potassium	3.9	4.100732508404944	-0.20073250840494383	-0.5321212321254142	Potassium	electrolyte
6056	54769	3	21	T__chloride	104.0	103.26836993642402	0.7316300635759774	-0.37103853851656415	Chloride	electrolyte
6056	54769	3	22	T__osmolality	285.0	280.34585322252786	4.6541467774721355	-6.432509610405322	Osmolality	electrolyte
6056	54769	3	23	T__globulin	33.0	27.358612062302964	5.641387937697036	0.17319058700404694	Globulin	protein/immune
6056	54769	3	24	T__wbc	2.19722457733622	2.061944974609177	0.1352796027270431	0.37560956329957074	WBC	haematologic/immune
6056	54769	3	25	T__lymphocyte_percent	30.6	28.444198462813823	2.1558015371861785	0.32597790823812384	Lymphocyte Percent	haematologic/immune
6056	54769	3	26	T__monocyte_percent	10.7	8.51070630670475	2.18929369329525	0.24122471231620185	Monocyte Percent	haematologic/immune
6056	54769	3	27	T__neutrophil_percent	55.9	59.15492671761934	-3.254926717619341	-1.2422800624140093	Neutrophil Percent	haematologic/immune
6056	54769	3	28	T__eosinophil_percent	1.1631508098056809	1.3469868020765454	-0.18383599227086456	-0.12577086488682687	Eosinophil Percent	haematologic/immune
6056	54769	3	29	T__basophil_percent	0.5306282510621704	0.4824097823451534	0.04821846871701696	0.030494831087387764	Basophil Percent	haematologic/immune
6056	54769	3	30	T__lymphocyte_count	1.2237754316221157	1.0678193277738315	0.15595610384828418	-0.12159536252886524	Lymphocyte Count	haematologic/immune
6056	54769	3	31	T__monocyte_count	0.6418538861723948	0.45456380998768786	0.18729007618470694	1.442765451110312	Monocyte Count	haematologic/immune
6056	54769	3	32	T__neutrophil_count	1.7047480922384253	1.6177263470226837	0.08702174521574157	-1.044555764521349	Neutrophil Count	haematologic/immune
6056	54769	3	33	T__eosinophil_count	0.1823215567939546	0.19716840865225904	-0.01484685185830445	-0.06052157659733062	Eosinophil Count	haematologic/immune
6056	54769	3	34	T__basophil_count	0.0953101798043248	0.036436943026894895	0.0588732367774299	0.1257141931601188	Basophil Count	haematologic/immune
6056	54769	3	35	T__rbc	5.3	4.8262853171522995	0.47371468284770035	-0.019909713904631688	RBC	haematologic
6056	54769	3	36	T__hemoglobin	15.8	15.284723673129768	0.5152763268702323	-0.7443408057411492	Hemoglobin	haematologic
6056	54769	3	37	T__hematocrit	44.9	44.34033439003964	0.5596656099603621	0.2185183197592474	Hematocrit	haematologic
6056	54769	3	38	T__mcv	84.8	92.21220235100941	-7.412202351009412	-3.600064102089454	MCV	haematologic
6056	54769	3	39	T__mch	29.9	31.810967493429914	-1.910967493429915	0.36098623972572524	MCH	haematologic
6056	54769	3	40	T__mchc	35.2	34.50711945815041	0.6928805418495898	-0.08452670533212012	MCHC	haematologic
6056	54769	3	41	T__rdw	2.624668592163159	2.6158740707192036	0.008794521443955539	0.1854021370774258	RDW	haematologic
6056	54769	3	42	T__platelets	5.521460917862246	5.363155705434112	0.1583052124281341	-0.5443490033028779	Platelets	haematologic
6056	54769	3	43	T__mean_platelet_volume	6.8	7.755964776942335	-0.9559647769423352	0.5698617324591594	Mean Platelet Volume	haematologic
6056	54769	3	44	T__weight	4.738826570800765	4.488371876762691	0.2504546940380745	-11.18284762648713	Weight	anthropometric
6056	54769	3	45	T__bmi	3.503453082366503	3.3836115077992135	0.11984157456728939	-1.0857922370729935	BMI	anthropometric/metabolic
6056	54769	3	46	T__waist	4.7535901911063645	4.657425383177529	0.09616480792883575	8.323607278020773	Waist	anthropometric/metabolic
6056	54769	3	47	T__systolic_bp	143.33333333333334	130.53013155917125	12.80320177416209	2.679702022449881	Systolic Bp	cardiovascular
6056	54769	3	48	T__diastolic_bp	81.33333333333333	71.53998001520907	9.793353318124261	-0.591712524992565	Diastolic Bp	cardiovascular
6056	54769	3	49	T__pulse	4.343805421853684	4.248382642486663	0.09542277936702082	-0.9036693869294832	Pulse	cardiovascular
6056	54769	3	50	T__hdl	0.5877866649021191	0.8039414364928551	-0.21615477159073604	-1.7469743126208745	HDL	lipid/metabolic
6057	54771	3	1	T__albumin	38.0	41.068651307043325	-3.068651307043325	0.9945245532987727	Albumin	protein/liver
6057	54771	3	2	T__alt	3.218875824868201	3.0580184970579967	0.16085732781020434	-0.8432908503600969	ALT	liver
6057	54771	3	3	T__ast	3.1780538303479458	3.2049993921292534	-0.026945561781307692	-0.1127276270063428	AST	liver
6057	54771	3	4	T__alkaline_phosphatase	4.59511985013459	4.31756801368701	0.2775518364475795	0.5198358747654097	Alkaline Phosphatase	liver/bone
6057	54771	3	5	T__blood_urea_nitrogen	2.096790180014449	1.781748919396616	0.315041260617833	5.865281581563312	Blood Urea Nitrogen	renal
6057	54771	3	6	T__calcium	2.4	2.3564788088801185	0.0435211911198814	0.09556768851502298	Calcium	mineral
6057	54771	3	7	T__total_cholesterol	7.603	5.308734450956227	2.2942655490437724	1.1224217673974706	Total Cholesterol	lipid/metabolic
6057	54771	3	8	T__bicarbonate	25.0	25.971650552462695	-0.9716505524626946	-0.5742779955243448	Bicarbonate	electrolyte
6057	54771	3	9	T__creatinine	4.15512603448196	4.20344673171648	-0.04832069723452026	-0.19417237781316843	Creatinine	renal
6057	54771	3	10	T__ggt	3.784189633918261	3.058918620865327	0.7252710130529341	0.39863748372432195	GGT	liver
6057	54771	3	11	T__glucose	2.214846178686039	1.9186945506903157	0.29615162799572325	5.966104927658761	Glucose	metabolic
6057	54771	3	12	T__iron	2.33214389523559	2.6159531404477168	-0.2838092452121268	0.05112318344205592	Iron	haematologic/mineral
6057	54771	3	13	T__ldh	5.0369526024136295	4.894794875033066	0.14215772738056387	0.5132486383019593	LDH	tissue-turnover
6057	54771	3	14	T__phosphorus	1.162	1.2333212976596797	-0.07132129765967976	0.4877637562096074	Phosphorus	mineral/renal
6057	54771	3	15	T__total_bilirubin	2.256541154492639	2.46171679563554	-0.2051756411429011	-0.2687973361340676	Total Bilirubin	liver/haematologic
6057	54771	3	16	T__total_protein	70.0	71.70183707016977	-1.7018370701697734	0.22721429138877167	Total Protein	protein/liver
6057	54771	3	17	T__triglycerides	1.5214806336749584	0.9470619346825477	0.5744186989924107	2.335278460430352	Triglycerides	lipid/metabolic
6057	54771	3	18	T__uric_acid	5.678464666671911	5.642876281798332	0.03558838487357985	-0.014796752917713063	Uric Acid	renal/metabolic
6057	54771	3	19	T__sodium	139.0	139.62940679463776	-0.6294067946377595	-1.9415744686247693	Sodium	electrolyte
6057	54771	3	20	T__potassium	4.0	3.958944644377706	0.0410553556222939	0.1088335247373615	Potassium	electrolyte
6057	54771	3	21	T__chloride	104.0	104.05269494968572	-0.05269494968571564	0.02672369287701013	Chloride	electrolyte
6057	54771	3	22	T__osmolality	283.0	279.98725470917793	3.0127452908220675	-4.163923907754831	Osmolality	electrolyte
6057	54771	3	23	T__globulin	32.0	30.633185763126452	1.366814236873548	0.041961191576244145	Globulin	protein/immune
6057	54771	3	24	T__wbc	2.2925347571405443	2.0549598694216678	0.23757488771887658	0.6596367673187524	WBC	haematologic/immune
6057	54771	3	25	T__lymphocyte_percent	35.8	30.883739513248063	4.916260486751934	0.7433858275826684	Lymphocyte Percent	haematologic/immune
6057	54771	3	26	T__monocyte_percent	6.1	7.497532922917388	-1.3975329229173887	-0.15398549692789143	Monocyte Percent	haematologic/immune
6057	54771	3	27	T__neutrophil_percent	54.5	57.871625148339206	-3.3716251483392057	-1.2868193551156046	Neutrophil Percent	haematologic/immune
6057	54771	3	28	T__eosinophil_percent	1.410986973710262	1.2791106026276133	0.1318763710826487	0.09022283963176635	Eosinophil Percent	haematologic/immune
6057	54771	3	29	T__basophil_percent	0.4700036292457356	0.48239318191205005	-0.012389552666314474	-0.007835531195004906	Basophil Percent	haematologic/immune
6057	54771	3	30	T__lymphocyte_count	1.4350845252893227	1.1151864968337295	0.31989802845559323	-0.2494170845673833	Lymphocyte Count	haematologic/immune
6057	54771	3	31	T__monocyte_count	0.4054651081081644	0.40619650211993147	-0.0007313940117670836	-0.005634201410040761	Monocyte Count	haematologic/immune
6057	54771	3	32	T__neutrophil_count	1.7749523509116738	1.5941042073945328	0.18084814351714096	-2.1707904196299914	Neutrophil Count	haematologic/immune
6057	54771	3	33	T__eosinophil_count	0.262364264467491	0.18606666065015443	0.07629760381733658	0.311018882500729	Eosinophil Count	haematologic/immune
6057	54771	3	34	T__basophil_count	0.0953101798043248	0.03448852302641209	0.06082165677791271	0.12987472622582646	Basophil Count	haematologic/immune
6057	54771	3	35	T__rbc	4.98	4.322652858096327	0.6573471419036734	-0.027627586826429736	RBC	haematologic
6057	54771	3	36	T__hemoglobin	12.6	13.152004566171515	-0.5520045661715152	0.7973964689054607	Hemoglobin	haematologic
6057	54771	3	37	T__hematocrit	39.8	38.61694478340319	1.1830552165968058	0.4619173190424474	Hematocrit	haematologic
6057	54771	3	38	T__mcv	77.6	89.48290795462405	-11.88290795462406	-5.77146013155584	MCV	haematologic
6057	54771	3	39	T__mch	25.3	30.505234854026263	-5.205234854026262	0.9832810674720868	MCH	haematologic
6057	54771	3	40	T__mchc	32.7	34.07679977339999	-1.3767997733999877	0.16796019186345318	MCHC	haematologic
6057	54771	3	41	T__rdw	2.70805020110221	2.6468513495482493	0.061198851553960765	1.2901666039585167	RDW	haematologic
6057	54771	3	42	T__platelets	5.998936561946683	5.490849300333676	0.5080872616130065	-1.7471111039725644	Platelets	haematologic
6057	54771	3	43	T__mean_platelet_volume	7.3	8.010227389848938	-0.7102273898489377	0.42337481524560006	Mean Platelet Volume	haematologic
6057	54771	3	44	T__weight	4.582924577040772	4.283910046657251	0.29901453038352077	-13.351053148463587	Weight	anthropometric
6057	54771	3	45	T__bmi	3.521347982792617	3.4159617907488506	0.10538619204376642	-0.9548231457152276	BMI	anthropometric/metabolic
6057	54771	3	46	T__waist	4.808111029984782	4.60300575977367	0.2051052702111118	17.75301959894734	Waist	anthropometric/metabolic
6057	54771	3	47	T__systolic_bp	90.66666666666669	127.83068649135981	-37.16401982469313	-7.778405811550622	Systolic Bp	cardiovascular
6057	54771	3	48	T__diastolic_bp	50.66666666666666	67.05975965720013	-16.393092990533475	0.9904675273907446	Diastolic Bp	cardiovascular
6057	54771	3	49	T__pulse	4.394449154672439	4.2841092566647925	0.11033989800764665	-1.0449369495193401	Pulse	cardiovascular
6057	54771	3	50	T__hdl	0.76080582903376	0.8837071249627935	-0.12290129592903343	-0.9932947831582344	HDL	lipid/metabolic
6058	54773	2	1	T__albumin	43.0	41.44614940353402	1.5538505964659777	-0.5666216658777674	Albumin	protein/liver
6058	54773	2	2	T__alt	2.772588722239781	3.1808031765791	-0.4082144543393187	2.0715433661177363	ALT	liver
6058	54773	2	3	T__ast	2.995732273553991	3.206550815966414	-0.21081854241242315	-0.8547569759536999	AST	liver
6058	54773	2	4	T__alkaline_phosphatase	4.219507705176107	4.244892774614023	-0.025385069437915853	-0.04302677866815981	Alkaline Phosphatase	liver/bone
6058	54773	2	5	T__blood_urea_nitrogen	1.43746264769429	1.5605178919093885	-0.1230552442150985	-2.247500457421874	Blood Urea Nitrogen	renal
6058	54773	2	6	T__calcium	2.275	2.320880435824962	-0.04588043582496226	-0.17401485487353374	Calcium	mineral
6058	54773	2	7	T__total_cholesterol	5.508	5.264366313226022	0.24363368677397812	0.11254942565358093	Total Cholesterol	lipid/metabolic
6058	54773	2	8	T__bicarbonate	24.0	24.627408637667198	-0.6274086376671981	-0.3859795911391243	Bicarbonate	electrolyte
6058	54773	2	9	T__creatinine	4.037597828336212	4.060806978464651	-0.02320915012843905	-0.09356966505598262	Creatinine	renal
6058	54773	2	10	T__ggt	2.6390573296152584	3.075350817938512	-0.43629348832325343	-0.16673800600396116	GGT	liver
6058	54773	2	11	T__glucose	1.763017000362401	1.8567425897143406	-0.09372558935193953	-1.8112120737924937	Glucose	metabolic
6058	54773	2	12	T__iron	2.312535423847214	2.5899916503940417	-0.2774562265468279	0.003273361448249466	Iron	haematologic/mineral
6058	54773	2	13	T__ldh	4.653960350157523	4.837120237877825	-0.18315988772030156	-0.7123443287621783	LDH	tissue-turnover
6058	54773	2	14	T__phosphorus	1.001	1.1992545798652385	-0.19825457986523864	1.3486524553022645	Phosphorus	mineral/renal
6058	54773	2	15	T__total_bilirubin	2.6864860231863696	2.4261293207829158	0.2603567024034539	0.31772050844078037	Total Bilirubin	liver/haematologic
6058	54773	2	16	T__total_protein	76.0	72.43028899566532	3.5697110043346783	-0.5028795019448739	Total Protein	protein/liver
6058	54773	2	17	T__triglycerides	1.3897882503741463	0.9647418311302574	0.425046419243889	1.7289553148101604	Triglycerides	lipid/metabolic
6058	54773	2	18	T__uric_acid	5.737539571454335	5.5640550541520675	0.17348451730226788	-0.06789079212542842	Uric Acid	renal/metabolic
6058	54773	2	19	T__sodium	140.0	138.81447694547703	1.1855230545229745	3.4839770015972804	Sodium	electrolyte
6058	54773	2	20	T__potassium	3.7	3.877076364903317	-0.1770763649033169	-0.5054196791819661	Potassium	electrolyte
6058	54773	2	21	T__chloride	107.0	104.8037958729379	2.196204127062103	-1.1914654261095943	Chloride	electrolyte
6058	54773	2	22	T__osmolality	277.0	276.6838764137197	0.31612358628029824	-0.41867587584849186	Osmolality	electrolyte
6058	54773	2	23	T__globulin	33.0	30.984139592131307	2.0158604078686935	0.08294852474601731	Globulin	protein/immune
6058	54773	2	24	T__wbc	1.840549633397487	2.119738806494651	-0.27918917309716407	-1.2913149473321606	WBC	haematologic/immune
6058	54773	2	25	T__lymphocyte_percent	32.2	31.54269566321056	0.6573043367894442	0.02401271067803103	Lymphocyte Percent	haematologic/immune
6058	54773	2	26	T__monocyte_percent	4.7	6.6974587539119295	-1.9974587539119293	-0.28833672093409407	Monocyte Percent	haematologic/immune
6058	54773	2	27	T__neutrophil_percent	59.8	58.74494196435696	1.055058035643036	0.3095347198079209	Neutrophil Percent	haematologic/immune
6058	54773	2	28	T__eosinophil_percent	1.33500106673234	1.1316736734687796	0.20332739326356042	0.3325739266444489	Eosinophil Percent	haematologic/immune
6058	54773	2	29	T__basophil_percent	0.4054651081081644	0.47886084534562107	-0.07339573723745668	-0.02791476559198633	Basophil Percent	haematologic/immune
6058	54773	2	30	T__lymphocyte_count	0.9932517730102832	1.1838129458107365	-0.19056117280045326	0.05568740199737214	Lymphocyte Count	haematologic/immune
6058	54773	2	31	T__monocyte_count	0.1823215567939546	0.396149828881188	-0.2138282720872334	-0.7547794345505658	Monocyte Count	haematologic/immune
6058	54773	2	32	T__neutrophil_count	1.4350845252893227	1.6666634499844664	-0.23157892469514363	2.910946769705475	Neutrophil Count	haematologic/immune
6058	54773	2	33	T__eosinophil_count	0.0953101798043248	0.15942141659386536	-0.06411123678954056	-0.018021502324209758	Eosinophil Count	haematologic/immune
6058	54773	2	34	T__basophil_count	5.397605346934028e-79	0.03957245818283665	-0.03957245818283665	-0.162417881269946	Basophil Count	haematologic/immune
6058	54773	2	35	T__rbc	4.11	4.405342157783206	-0.2953421577832058	-0.28045531984228106	RBC	haematologic
6058	54773	2	36	T__hemoglobin	12.9	13.23244752512779	-0.3324475251277903	0.6912424924968508	Hemoglobin	haematologic
6058	54773	2	37	T__hematocrit	36.0	38.60319442152206	-2.603194421522062	-1.3750289818178838	Hematocrit	haematologic
6058	54773	2	38	T__mcv	87.5	87.7372653770528	-0.23726537705279327	-0.1343278566465485	MCV	haematologic
6058	54773	2	39	T__mch	31.4	30.08176499989993	1.3182350001000671	-0.3812195620976189	MCH	haematologic
6058	54773	2	40	T__mchc	35.8	34.262959059156096	1.5370409408439016	0.6643397610731507	MCHC	haematologic
6058	54773	2	41	T__rdw	2.533696813957432	2.631573886178376	-0.09787707222094388	-2.32866843357813	RDW	haematologic
6058	54773	2	42	T__platelets	5.442417710521793	5.5519577689838835	-0.10954005846209025	0.342377990779342	Platelets	haematologic
6058	54773	2	43	T__mean_platelet_volume	8.1	8.01899510288653	0.08100489711346981	-0.0492074073844585	Mean Platelet Volume	haematologic
6058	54773	2	44	T__weight	4.334672938290411	4.308959431804562	0.025713506485849358	-1.161763312244578	Weight	anthropometric
6058	54773	2	45	T__bmi	3.462606009790799	3.4266872819583303	0.03591872783246863	-0.3192636448010188	BMI	anthropometric/metabolic
6058	54773	2	46	T__waist	4.52720864451838	4.581952785168105	-0.054744140649725104	-4.780736184053694	Waist	anthropometric/metabolic
6058	54773	2	47	T__systolic_bp	112.66666666666669	115.70146720521288	-3.034800538546193	-0.6067824684253544	Systolic Bp	cardiovascular
6058	54773	2	48	T__diastolic_bp	73.33333333333333	69.80153119266313	3.5318021406701945	-0.20557226118161878	Diastolic Bp	cardiovascular
6058	54773	2	49	T__pulse	4.394449154672439	4.309312186277816	0.08513696839462348	-0.7703444317460484	Pulse	cardiovascular
6058	54773	2	50	T__hdl	0.6729444732424258	0.8532280160846661	-0.18028354284224035	-1.5486051169569812	HDL	lipid/metabolic
6059	54777	1	1	T__albumin	39.0	42.55438480519016	-3.5543848051901605	1.2533350992979928	Albumin	protein/liver
6059	54777	1	2	T__alt	4.812184355372417	3.0783903141110462	1.7337940412613708	-9.252788948564012	ALT	liver
6059	54777	1	3	T__ast	3.970291913552122	3.1638530914382725	0.8064388221138494	3.487082341225748	AST	liver
6059	54777	1	4	T__alkaline_phosphatase	4.110873864173311	4.243201163046214	-0.1323272988729025	-0.24479386748584092	Alkaline Phosphatase	liver/bone
6059	54777	1	5	T__blood_urea_nitrogen	1.3506671834767394	1.5058471662883763	-0.15517998281163692	-2.8043694350451545	Blood Urea Nitrogen	renal
6059	54777	1	6	T__calcium	2.3	2.3521367054299	-0.05213670542990023	-0.08021274517046212	Calcium	mineral
6059	54777	1	7	T__total_cholesterol	4.293	4.6858759636457865	-0.39287596364578636	-0.1725441703264031	Total Cholesterol	lipid/metabolic
6059	54777	1	8	T__bicarbonate	23.0	24.56986724249913	-1.5698672424991287	-0.971848269921194	Bicarbonate	electrolyte
6059	54777	1	9	T__creatinine	3.686376323895818	4.041242815070745	-0.35486649117492686	-1.533760088234911	Creatinine	renal
6059	54777	1	10	T__ggt	3.4657359027997265	2.8271658998852875	0.638570002914439	0.46894343014088974	GGT	liver
6059	54777	1	11	T__glucose	1.9459101490553128	1.7667366489145084	0.17917350014080435	3.443181310748943	Glucose	metabolic
6059	54777	1	12	T__iron	2.533696813957432	2.645084719250064	-0.1113879052926321	0.033476270899669515	Iron	haematologic/mineral
6059	54777	1	13	T__ldh	5.0369526024136295	4.798944710832578	0.2380078915810513	0.8530669586675158	LDH	tissue-turnover
6059	54777	1	14	T__phosphorus	1.388	1.2586561460032937	0.12934385399670623	-0.8768062845302683	Phosphorus	mineral/renal
6059	54777	1	15	T__total_bilirubin	2.6864860231863696	2.4608632860845137	0.22562273710185599	0.3451765752135971	Total Bilirubin	liver/haematologic
6059	54777	1	16	T__total_protein	70.0	72.9209404004277	-2.920940400427696	0.4391080722208352	Total Protein	protein/liver
6059	54777	1	17	T__triglycerides	0.6841064359077962	0.8014569323125267	-0.1173504964047305	-0.49427586073147334	Triglycerides	lipid/metabolic
6059	54777	1	18	T__uric_acid	5.863347044327539	5.568542240920383	0.294804803407156	-0.07857810893549985	Uric Acid	renal/metabolic
6059	54777	1	19	T__sodium	139.0	138.98367788600953	0.016322113990469234	0.04711693572776489	Sodium	electrolyte
6059	54777	1	20	T__potassium	3.9	3.830223868069105	0.06977613193089471	0.20751446096121973	Potassium	electrolyte
6059	54777	1	21	T__chloride	108.0	104.85239184753323	3.1476081524667734	-1.578020832275085	Chloride	electrolyte
6059	54777	1	22	T__osmolality	276.0	276.03208571582906	-0.03208571582905506	0.041257657254798005	Osmolality	electrolyte
6059	54777	1	23	T__globulin	31.0	30.366555595237536	0.6334444047624643	0.020875900016305144	Globulin	protein/immune
6059	54777	1	24	T__wbc	2.509599262378372	2.1247372737297967	0.38486198864857535	0.7714499792634558	WBC	haematologic/immune
6059	54777	1	25	T__lymphocyte_percent	32.3	31.72730388177809	0.5726961182219057	-0.006026750712232533	Lymphocyte Percent	haematologic/immune
6059	54777	1	26	T__monocyte_percent	5.2	7.045570549716022	-1.8455705497160215	-0.25527642565054937	Monocyte Percent	haematologic/immune
6059	54777	1	27	T__neutrophil_percent	56.8	58.3754499598708	-1.5754499598708023	-0.42548245184660666	Neutrophil Percent	haematologic/immune
6059	54777	1	28	T__eosinophil_percent	1.7578579175523736	1.104512838850706	0.6533450787016677	0.7639590797689392	Eosinophil Percent	haematologic/immune
6059	54777	1	29	T__basophil_percent	0.6931471805599453	0.45577312803116665	0.23737405252877863	0.18109207574463723	Basophil Percent	haematologic/immune
6059	54777	1	30	T__lymphocyte_count	1.5260563034950492	1.18644066625997	0.33961563723507915	0.7421370714377633	Lymphocyte Count	haematologic/immune
6059	54777	1	31	T__monocyte_count	0.4700036292457356	0.4142031792321995	0.05580045001353606	0.24227114747243778	Monocyte Count	haematologic/immune
6059	54777	1	32	T__neutrophil_count	2.0014800002101243	1.6658974920219407	0.3355825081881836	-3.7726130526483663	Neutrophil Count	haematologic/immune
6059	54777	1	33	T__eosinophil_count	0.4054651081081644	0.15429596519050937	0.251169142917655	0.391582882232311	Eosinophil Count	haematologic/immune
6059	54777	1	34	T__basophil_count	0.0953101798043248	0.03590406016550975	0.05940611963881504	0.07396656464939393	Basophil Count	haematologic/immune
6059	54777	1	35	T__rbc	4.65	4.468030735247134	0.18196926475286634	0.03181360967123755	RBC	haematologic
6059	54777	1	36	T__hemoglobin	14.4	13.398168736588964	1.0018312634110362	-1.4459107518491183	Hemoglobin	haematologic
6059	54777	1	37	T__hematocrit	40.9	39.0920605717094	1.8079394282905952	0.7541702460636865	Hematocrit	haematologic
6059	54777	1	38	T__mcv	87.8	87.61578000213797	0.18421999786203003	0.08229294036875708	MCV	haematologic
6059	54777	1	39	T__mch	30.8	30.029592328258225	0.7704076717417756	-0.0486215347550682	MCH	haematologic
6059	54777	1	40	T__mchc	35.0	34.26323061757034	0.7367693824296566	-0.02855749889709942	MCHC	haematologic
6059	54777	1	41	T__rdw	2.5952547069568657	2.6099631134089054	-0.014708406452039746	-0.3243085021283717	RDW	haematologic
6059	54777	1	42	T__platelets	5.857933154483459	5.538514760878052	0.3194183936054067	-1.096840271108859	Platelets	haematologic
6059	54777	1	43	T__mean_platelet_volume	8.1	8.05179978457737	0.04820021542263042	-0.029957440620594116	Mean Platelet Volume	haematologic
6059	54777	1	44	T__weight	4.760463070394127	4.237096510426295	0.5233665599678314	-23.361096329390172	Weight	anthropometric
6059	54777	1	45	T__bmi	3.8632528410587166	3.3509929669247134	0.5122598741340032	-4.976510899968916	BMI	anthropometric/metabolic
6059	54777	1	46	T__waist	4.897839799950911	4.506858652917701	0.3909811470332105	33.722324329964486	Waist	anthropometric/metabolic
6059	54777	1	47	T__systolic_bp	111.33333333333331	110.85296410850125	0.4803692248320601	0.10079436940084859	Systolic Bp	cardiovascular
6059	54777	1	48	T__diastolic_bp	46.66666666666666	61.17077579285955	-14.504109126192894	0.7937877013999157	Diastolic Bp	cardiovascular
6059	54777	1	49	T__pulse	4.31748811353631	4.324144904244566	-0.006656790708255755	0.06103855696407386	Pulse	cardiovascular
6059	54777	1	50	T__hdl	0.6575200029167941	0.8663058769089111	-0.208785873992117	-1.8478207826164657	HDL	lipid/metabolic
6060	54779	4	1	T__albumin	42.0	43.6744768354125	-1.6744768354124986	0.5810093738811464	Albumin	protein/liver
6060	54779	4	2	T__alt	3.1354942159291497	3.3901733391122395	-0.25467912318308983	1.3373261969968628	ALT	liver
6060	54779	4	3	T__ast	3.258096538021482	3.353565781893228	-0.09546924387174593	-0.4089040421626959	AST	liver
6060	54779	4	4	T__alkaline_phosphatase	4.454347296253507	4.230735074807409	0.22361222144609805	0.4017410093313328	Alkaline Phosphatase	liver/bone
6060	54779	4	5	T__blood_urea_nitrogen	2.0515563381903004	1.7612326845280644	0.290323653662236	5.28889709257039	Blood Urea Nitrogen	renal
6060	54779	4	6	T__calcium	2.25	2.3721873740292363	-0.1221873740292363	-0.5867673511569902	Calcium	mineral
6060	54779	4	7	T__total_cholesterol	4.732	5.313296390574428	-0.581296390574428	-0.2526320539351025	Total Cholesterol	lipid/metabolic
6060	54779	4	8	T__bicarbonate	25.0	25.84013651184015	-0.84013651184015	-0.5533730341609797	Bicarbonate	electrolyte
6060	54779	4	9	T__creatinine	4.355554314342767	4.4700832382040065	-0.11452892386123992	-0.47412489428651583	Creatinine	renal
6060	54779	4	10	T__ggt	2.3978952727983707	3.399512044494335	-1.0016167716959643	-0.5635194773732706	GGT	liver
6060	54779	4	11	T__glucose	1.983756291545428	1.890035091891746	0.0937211996536822	1.7841910877682352	Glucose	metabolic
6060	54779	4	12	T__iron	2.7536607123542622	2.8852085839681756	-0.13154787161391335	0.0003372957531951064	Iron	haematologic/mineral
6060	54779	4	13	T__ldh	4.990432586778736	4.890679070712825	0.09975351606591065	0.36291390203799634	LDH	tissue-turnover
6060	54779	4	14	T__phosphorus	0.807	1.183879058560749	-0.376879058560749	2.633350397095103	Phosphorus	mineral/renal
6060	54779	4	15	T__total_bilirubin	2.89591193827178	2.6990512088308765	0.19686072944090371	0.3000704989177789	Total Bilirubin	liver/haematologic
6060	54779	4	16	T__total_protein	66.0	70.97573096064876	-4.975730960648761	0.7605746927713603	Total Protein	protein/liver
6060	54779	4	17	T__triglycerides	0.483043242753539	1.050718236149295	-0.5676749933957561	-2.1505418903844853	Triglycerides	lipid/metabolic
6060	54779	4	18	T__uric_acid	5.593595515621446	5.885350622667586	-0.29175510704614016	0.17059691063312216	Uric Acid	renal/metabolic
6060	54779	4	19	T__sodium	138.0	139.543744021586	-1.5437440215860079	-4.168011592325798	Sodium	electrolyte
6060	54779	4	20	T__potassium	4.0	4.076928681181425	-0.07692868118142471	-0.184288133718468	Potassium	electrolyte
6060	54779	4	21	T__chloride	103.0	103.36295560815304	-0.36295560815304384	0.1425808929776781	Chloride	electrolyte
6060	54779	4	22	T__osmolality	273.0	279.2325992202922	-6.2325992202921725	7.802210145165192	Osmolality	electrolyte
6060	54779	4	23	T__globulin	24.0	27.301254125236266	-3.301254125236266	-0.07760361128150949	Globulin	protein/immune
6060	54779	4	24	T__wbc	2.379546134130174	2.0776229342111803	0.30192319991899375	1.1721706947987467	WBC	haematologic/immune
6060	54779	4	25	T__lymphocyte_percent	16.7	28.828662571480304	-12.128662571480305	-1.1746399174402047	Lymphocyte Percent	haematologic/immune
6060	54779	4	26	T__monocyte_percent	4.4	8.229583398021274	-3.829583398021274	-0.35813277277893235	Monocyte Percent	haematologic/immune
6060	54779	4	27	T__neutrophil_percent	77.6	59.273820722916454	18.32617927708354	6.243106963690565	Neutrophil Percent	haematologic/immune
6060	54779	4	28	T__eosinophil_percent	0.8754687373538999	1.303369319287459	-0.42790058193355907	-0.671485697884786	Eosinophil Percent	haematologic/immune
6060	54779	4	29	T__basophil_percent	5.397605346934028e-79	0.4819479569126792	-0.4819479569126792	-0.15144303431391443	Basophil Percent	haematologic/immune
6060	54779	4	30	T__lymphocyte_count	0.9555114450274363	1.0876522350428846	-0.1321407900154482	0.036831902468132685	Lymphocyte Count	haematologic/immune
6060	54779	4	31	T__monocyte_count	0.3364722366212129	0.448522652958513	-0.11205041633730012	-0.6416165538481511	Monocyte Count	haematologic/immune
6060	54779	4	32	T__neutrophil_count	2.151762203259462	1.6344576240582196	0.5173045792012423	-6.311613709062753	Neutrophil Count	haematologic/immune
6060	54779	4	33	T__eosinophil_count	0.0953101798043248	0.1888156527811954	-0.09350547297687059	-0.07747545654450491	Eosinophil Count	haematologic/immune
6060	54779	4	34	T__basophil_count	5.397605346934028e-79	0.037971111738490784	-0.037971111738490784	-0.12194623506824291	Basophil Count	haematologic/immune
6060	54779	4	35	T__rbc	4.41	4.905894690316862	-0.4958946903168622	0.12628467149295933	RBC	haematologic
6060	54779	4	36	T__hemoglobin	14.2	15.446827317505834	-1.2468273175058346	1.3411708305135186	Hemoglobin	haematologic
6060	54779	4	37	T__hematocrit	40.5	44.74232438980978	-4.242324389809781	-1.4088394665351884	Hematocrit	haematologic
6060	54779	4	38	T__mcv	91.7	91.53002897690716	0.16997102309284173	0.07907729490738663	MCV	haematologic
6060	54779	4	39	T__mch	32.2	31.61795239407618	0.5820476059238224	-0.0915824748254353	MCH	haematologic
6060	54779	4	40	T__mchc	35.1	34.54997329075625	0.5500267092437525	-0.13323070406295626	MCHC	haematologic
6060	54779	4	41	T__rdw	2.602689685444384	2.6113806243601068	-0.00869093891572259	-0.18210857349734452	RDW	haematologic
6060	54779	4	42	T__platelets	5.365976015021851	5.410981923695315	-0.04500590867346421	0.10140895251893099	Platelets	haematologic
6060	54779	4	43	T__mean_platelet_volume	6.9	7.721716042801439	-0.8217160428014383	0.37547205434035125	Mean Platelet Volume	haematologic
6060	54779	4	44	T__weight	4.509760001183433	4.4986681248450475	0.011091876338385376	-0.5176291913472254	Weight	anthropometric
6060	54779	4	45	T__bmi	3.360722549096437	3.382703400177103	-0.02198085108066561	0.15392988761355547	BMI	anthropometric/metabolic
6060	54779	4	46	T__waist	4.635699391022914	4.640911423951924	-0.005212032929009958	-0.4534972931468723	Waist	anthropometric/metabolic
6060	54779	4	47	T__systolic_bp	106.66666666666669	125.34217070071666	-18.67550403404998	-3.8909300081373637	Systolic Bp	cardiovascular
6060	54779	4	48	T__diastolic_bp	63.333333333333336	75.41825313671488	-12.084919803381545	0.7567150207312441	Diastolic Bp	cardiovascular
6060	54779	4	49	T__pulse	4.110873864173311	4.265848121011796	-0.15497425683848487	1.4605863736555866	Pulse	cardiovascular
6060	54779	4	50	T__hdl	0.7227059828014898	0.7998199090787236	-0.07711392627723379	-0.6434262488437552	HDL	lipid/metabolic
6061	54780	2	1	T__albumin	43.0	43.104933666939296	-0.10493366693929573	0.03826474006126136	Albumin	protein/liver
6061	54780	2	2	T__alt	3.555348061489413	3.1905639105633163	0.36478415092609673	-1.851150001875526	ALT	liver
6061	54780	2	3	T__ast	3.4657359027997265	3.317939243483436	0.1477966593162905	0.5992367849983166	AST	liver
6061	54780	2	4	T__alkaline_phosphatase	3.8918202981106265	4.194256937091382	-0.3024366389807551	-0.5126192133684184	Alkaline Phosphatase	liver/bone
6061	54780	2	5	T__blood_urea_nitrogen	1.9035989509835904	1.928714503022616	-0.0251155520390256	-0.4587144177085549	Blood Urea Nitrogen	renal
6061	54780	2	6	T__calcium	2.3	2.3702441241630385	-0.07024412416303871	-0.26642120660281937	Calcium	mineral
6061	54780	2	7	T__total_cholesterol	4.551	4.8577918245104525	-0.3067918245104524	-0.14172606465500315	Total Cholesterol	lipid/metabolic
6061	54780	2	8	T__bicarbonate	29.0	26.731608340109435	2.2683916598905647	1.3955065851235329	Bicarbonate	electrolyte
6061	54780	2	9	T__creatinine	4.605270180988425	4.545376342551436	0.05989383843698892	0.24146710975853855	Creatinine	renal
6061	54780	2	10	T__ggt	2.772588722239781	3.227593741052709	-0.455005018812928	-0.1738889797558753	GGT	liver
6061	54780	2	11	T__glucose	1.9615022438151493	1.9665859462651256	-0.005083702449976357	-0.09824065466679424	Glucose	metabolic
6061	54780	2	12	T__iron	3.210843653170937	2.871303789471783	0.3395398636991538	-0.0040058091822607	Iron	haematologic/mineral
6061	54780	2	13	T__ldh	4.634728988229636	4.934548800342159	-0.2998198121125233	-1.1660574019080108	LDH	tissue-turnover
6061	54780	2	14	T__phosphorus	1.162	1.1819664394950462	-0.019966439495046284	0.1358242905003362	Phosphorus	mineral/renal
6061	54780	2	15	T__total_bilirubin	2.7966713927557385	2.7398425870680656	0.0568288056876729	0.06934976849257489	Total Bilirubin	liver/haematologic
6061	54780	2	16	T__total_protein	66.0	72.88466610101327	-6.884666101013266	0.9698705177338534	Total Protein	protein/liver
6061	54780	2	17	T__triglycerides	0.5698489642154517	1.0115544309732796	-0.44170546675782785	-1.7967190870356424	Triglycerides	lipid/metabolic
6061	54780	2	18	T__uric_acid	5.828945617610208	5.933095042313785	-0.1041494247035768	0.04075745232189121	Uric Acid	renal/metabolic
6061	54780	2	19	T__sodium	141.0	139.77017219266398	1.2298278073360223	3.6141783834035754	Sodium	electrolyte
6061	54780	2	20	T__potassium	4.9	4.100472780973061	0.7995272190269391	2.2820481477495913	Potassium	electrolyte
6061	54780	2	21	T__chloride	105.0	102.90327959732454	2.0967204026754587	-1.1374943873492476	Chloride	electrolyte
6061	54780	2	22	T__osmolality	283.0	281.39963911276425	1.6003608872357518	-2.1195270622515276	Osmolality	electrolyte
6061	54780	2	23	T__globulin	23.0	29.779732434073974	-6.779732434073974	-0.27897209617492136	Globulin	protein/immune
6061	54780	2	24	T__wbc	2.533696813957432	2.0015247658259954	0.5321720481314367	2.4614196628081015	WBC	haematologic/immune
6061	54780	2	25	T__lymphocyte_percent	15.5	28.590758358330387	-13.090758358330387	-0.4782329514970152	Lymphocyte Percent	haematologic/immune
6061	54780	2	26	T__monocyte_percent	4.9	8.357649858733149	-3.4576498587331486	-0.49911790191053285	Monocyte Percent	haematologic/immune
6061	54780	2	27	T__neutrophil_percent	76.1	58.75997396767643	17.340026032323564	5.087246310679058	Neutrophil Percent	haematologic/immune
6061	54780	2	28	T__eosinophil_percent	1.5040773967762742	1.429207360267753	0.07487003650852109	0.12246171865969895	Eosinophil Percent	haematologic/immune
6061	54780	2	29	T__basophil_percent	5.397605346934028e-79	0.4733913469985534	-0.4733913469985534	-0.18004599425149387	Basophil Percent	haematologic/immune
6061	54780	2	30	T__lymphocyte_count	1.029619417181158	1.0180066447392384	0.011612772441919494	-0.003393582846776212	Lymphocyte Count	haematologic/immune
6061	54780	2	31	T__monocyte_count	0.4700036292457356	0.4269937189697048	0.043009910276030794	0.15181807083475607	Monocyte Count	haematologic/immune
6061	54780	2	32	T__neutrophil_count	2.2823823856765264	1.555639910774218	0.7267424749023084	-9.135151925027488	Neutrophil Count	haematologic/immune
6061	54780	2	33	T__eosinophil_count	0.3364722366212129	0.21028547707507525	0.12618675954613764	0.035470770715442225	Eosinophil Count	haematologic/immune
6061	54780	2	34	T__basophil_count	5.397605346934028e-79	0.0332241328040427	-0.0332241328040427	-0.13636234656264945	Basophil Count	haematologic/immune
6061	54780	2	35	T__rbc	3.81	4.735325027808197	-0.925325027808197	-0.8786836548492648	RBC	haematologic
6061	54780	2	36	T__hemoglobin	13.5	14.671702406412765	-1.1717024064127646	2.436265667978687	Hemoglobin	haematologic
6061	54780	2	37	T__hematocrit	39.7	43.03687687010982	-3.336876870109819	-1.762566163796562	Hematocrit	haematologic
6061	54780	2	38	T__mcv	104.1	91.3357488323539	12.764251167646094	7.226484210827753	MCV	haematologic
6061	54780	2	39	T__mch	35.4	31.17201188125234	4.227988118747657	-1.2226892618240046	MCH	haematologic
6061	54780	2	40	T__mchc	34.0	34.10451441384259	-0.10451441384258686	-0.04517321489352314	MCHC	haematologic
6061	54780	2	41	T__rdw	2.5649493574615367	2.631289024510842	-0.06633966704930527	-1.5783378583604981	RDW	haematologic
6061	54780	2	42	T__platelets	5.049856007249537	5.3222425143065735	-0.2723865070570364	0.8513702321408421	Platelets	haematologic
6061	54780	2	43	T__mean_platelet_volume	8.3	7.621837478878086	0.6781625211219149	-0.4119580499308913	Mean Platelet Volume	haematologic
6061	54780	2	44	T__weight	4.213607983048918	4.292778508155124	-0.07917052510620604	3.577007730553801	Weight	anthropometric
6061	54780	2	45	T__bmi	3.1663185741295248	3.2760034824769715	-0.10968490834744671	0.97493440697576	BMI	anthropometric/metabolic
6061	54780	2	46	T__waist	4.514150787600923	4.5730904603316915	-0.0589396727307685	-5.14712666517458	Waist	anthropometric/metabolic
6061	54780	2	47	T__systolic_bp	109.33333333333331	134.61297496437209	-25.27964163103877	-5.054448605422436	Systolic Bp	cardiovascular
6061	54780	2	48	T__diastolic_bp	54.0	67.61134913646201	-13.61134913646201	0.7922629038284685	Diastolic Bp	cardiovascular
6061	54780	2	49	T__pulse	4.290459441148391	4.219917757748527	0.07054168339986422	-0.638281982994708	Pulse	cardiovascular
6061	54780	2	50	T__hdl	1.2029723039923526	0.8290960401283536	0.37387626386399897	3.211533821671109	HDL	lipid/metabolic
6062	54783	3	1	T__albumin	44.0	41.80765621043244	2.192343789567559	-0.710520521830743	Albumin	protein/liver
6062	54783	3	2	T__alt	2.4849066497880004	3.077450555726129	-0.5925439059381286	3.1063978316476732	ALT	liver
6062	54783	3	3	T__ast	3.218875824868201	3.1699441871091416	0.0489316377590594	0.2047070851548983	AST	liver
6062	54783	3	4	T__alkaline_phosphatase	3.6635616461296463	4.125275743584359	-0.4617140974547125	-0.8647593718488085	Alkaline Phosphatase	liver/bone
6062	54783	3	5	T__blood_urea_nitrogen	1.8500283773520307	1.580857629456926	0.26917074789510465	5.011287178157681	Blood Urea Nitrogen	renal
6062	54783	3	6	T__calcium	2.35	2.342198742429159	0.007801257570841269	0.017130692758430526	Calcium	mineral
6062	54783	3	7	T__total_cholesterol	4.836	5.317192578728982	-0.48119257872898213	-0.23541347465233026	Total Cholesterol	lipid/metabolic
6062	54783	3	8	T__bicarbonate	23.0	24.84298746053211	-1.842987460532111	-1.0892672699339805	Bicarbonate	electrolyte
6062	54783	3	9	T__creatinine	4.021953064800342	4.179751551022297	-0.1577984862219548	-0.6340990308216454	Creatinine	renal
6062	54783	3	10	T__ggt	2.5649493574615367	2.974063708544518	-0.4091143510829811	-0.2248653434868841	GGT	liver
6062	54783	3	11	T__glucose	2.0135687975291283	1.8061147154870718	0.2074540820420565	4.179253815048796	Glucose	metabolic
6062	54783	3	12	T__iron	2.5649493574615367	2.6410320527875335	-0.07608269532599676	0.01370494321638394	Iron	haematologic/mineral
6062	54783	3	13	T__ldh	4.890349128221754	4.840974810062299	0.04937431815945459	0.17826186468631244	LDH	tissue-turnover
6062	54783	3	14	T__phosphorus	1.518	1.221200406074385	0.29679959392561495	-2.0298016094074267	Phosphorus	mineral/renal
6062	54783	3	15	T__total_bilirubin	2.5626389983283526	2.475464523903064	0.08717447442528847	0.11420588903185051	Total Bilirubin	liver/haematologic
6062	54783	3	16	T__total_protein	72.0	70.01106752540115	1.9889324745988546	-0.2655447403029083	Total Protein	protein/liver
6062	54783	3	17	T__triglycerides	0.316998126785834	0.9073666782064171	-0.5903685514205832	-2.4001220090263313	Triglycerides	lipid/metabolic
6062	54783	3	18	T__uric_acid	5.343290732190768	5.608518896885072	-0.265228164694304	0.11027518202191892	Uric Acid	renal/metabolic
6062	54783	3	19	T__sodium	137.0	138.9272684789986	-1.9272684789985988	-5.945177752907094	Sodium	electrolyte
6062	54783	3	20	T__potassium	4.0	3.9519291083090207	0.048070891690979334	0.12743098922656246	Potassium	electrolyte
6062	54783	3	21	T__chloride	103.0	104.24649875438077	-1.2464987543807666	0.6321488127860787	Chloride	electrolyte
6062	54783	3	22	T__osmolality	276.0	276.54657035109625	-0.5465703510962499	0.7554164499510754	Osmolality	electrolyte
6062	54783	3	23	T__globulin	28.0	28.20341131496871	-0.20341131496871157	-0.006244726551650268	Globulin	protein/immune
6062	54783	3	24	T__wbc	1.9315214116032136	2.097504251145832	-0.1659828395426184	-0.46085840451217247	WBC	haematologic/immune
6062	54783	3	25	T__lymphocyte_percent	33.0	29.778555555200022	3.221444444799978	0.48711335598724503	Lymphocyte Percent	haematologic/immune
6062	54783	3	26	T__monocyte_percent	8.0	7.1970754840479145	0.8029245159520855	0.08846927936865293	Monocyte Percent	haematologic/immune
6062	54783	3	27	T__neutrophil_percent	53.8	59.831214774059085	-6.031214774059087	-2.301882197652184	Neutrophil Percent	haematologic/immune
6062	54783	3	28	T__eosinophil_percent	1.6863989535702288	1.174066594205036	0.512332359365193	0.3505107087622318	Eosinophil Percent	haematologic/immune
6062	54783	3	29	T__basophil_percent	0.6418538861723948	0.4933887210859209	0.1484651650864739	0.09389390107436928	Basophil Percent	haematologic/immune
6062	54783	3	30	T__lymphocyte_count	1.0647107369924282	1.1257753000328097	-0.06106456304038144	0.04761062566544501	Lymphocyte Count	haematologic/immune
6062	54783	3	31	T__monocyte_count	0.4054651081081644	0.4100401897610406	-0.004575081652876234	-0.03524356377680556	Monocyte Count	haematologic/immune
6062	54783	3	32	T__neutrophil_count	1.4350845252893227	1.6616698639194105	-0.22658533863008778	2.7197917145342005	Neutrophil Count	haematologic/immune
6062	54783	3	33	T__eosinophil_count	0.262364264467491	0.1636470043691779	0.09871726009831311	0.4024101725765434	Eosinophil Count	haematologic/immune
6062	54783	3	34	T__basophil_count	0.0953101798043248	0.04063162070246012	0.05467855910186468	0.1167571432607899	Basophil Count	haematologic/immune
6062	54783	3	35	T__rbc	4.39	4.40692271700443	-0.016922717004430154	0.0007112434261523034	RBC	haematologic
6062	54783	3	36	T__hemoglobin	13.5	13.55898514928399	-0.05898514928398946	0.08520681284056697	Hemoglobin	haematologic
6062	54783	3	37	T__hematocrit	40.2	39.333001905554475	0.8669980944455276	0.3385145763130309	Hematocrit	haematologic
6062	54783	3	38	T__mcv	92.0	89.37107901722865	2.628920982771348	1.2768518193537965	MCV	haematologic
6062	54783	3	39	T__mch	30.7	30.806595594881685	-0.10659559488168568	0.02013615778393026	MCH	haematologic
6062	54783	3	40	T__mchc	33.3	34.447396876408654	-1.1473968764086564	0.13997460141151308	MCHC	haematologic
6062	54783	3	41	T__rdw	2.602689685444384	2.6247953598795495	-0.022105674435165312	-0.46602186462736045	RDW	haematologic
6062	54783	3	42	T__platelets	5.786897381366708	5.5322499311065245	0.2546474502601832	-0.8756318482291161	Platelets	haematologic
6062	54783	3	43	T__mean_platelet_volume	7.3	7.84799093110925	-0.5479909311092506	0.3266637735049755	Mean Platelet Volume	haematologic
6062	54783	3	44	T__weight	4.359269647551265	4.366447326979916	-0.007177679428650663	0.3204846915353452	Weight	anthropometric
6062	54783	3	45	T__bmi	3.4452142670789296	3.39319930269804	0.052014964380889595	-0.471267544175055	BMI	anthropometric/metabolic
6062	54783	3	46	T__waist	4.624972813284271	4.580231622846257	0.044741190438013945	3.872602736676365	Waist	anthropometric/metabolic
6062	54783	3	47	T__systolic_bp	117.33333333333331	114.96895404265048	2.364379290682834	0.4948630880650207	Systolic Bp	cardiovascular
6062	54783	3	48	T__diastolic_bp	81.33333333333333	72.15681561942019	9.176517713913142	-0.554443436354907	Diastolic Bp	cardiovascular
6062	54783	3	49	T__pulse	4.394449154672439	4.322691130549436	0.07175802412300314	-0.6795602695357735	Pulse	cardiovascular
6062	54783	3	50	T__hdl	1.3737155789130306	0.8876189817652957	0.4860965971477349	3.92865844422518	HDL	lipid/metabolic
6063	54784	1	1	T__albumin	43.0	41.42271730703704	1.5772826929629602	-0.5561760667328687	Albumin	protein/liver
6063	54784	1	2	T__alt	2.995732273553991	3.0102243969280016	-0.014492123374010735	0.07734053515302063	ALT	liver
6063	54784	1	3	T__ast	2.995732273553991	3.188072835973867	-0.19234056241987618	-0.831690340697774	AST	liver
6063	54784	1	4	T__alkaline_phosphatase	4.6443908991413725	4.23084768837488	0.4135432107664929	0.765018577408385	Alkaline Phosphatase	liver/bone
6063	54784	1	5	T__blood_urea_nitrogen	1.9035989509835904	1.770175913450938	0.1334230375326524	2.4111839788101466	Blood Urea Nitrogen	renal
6063	54784	1	6	T__calcium	2.35	2.363552121401965	-0.013552121401964712	-0.020850048954407844	Calcium	mineral
6063	54784	1	7	T__total_cholesterol	4.965	5.206777071532025	-0.24177707153202554	-0.10618421097670576	Total Cholesterol	lipid/metabolic
6063	54784	1	8	T__bicarbonate	28.0	25.55974149597673	2.4402585040232694	1.51067615215674	Bicarbonate	electrolyte
6063	54784	1	9	T__creatinine	4.332573750954351	4.263772608093409	0.0688011428609423	0.29736379615804487	Creatinine	renal
6063	54784	1	10	T__ggt	2.3978952727983707	3.0032071272674306	-0.6053118544690599	-0.44451981152283715	GGT	liver
6063	54784	1	11	T__glucose	2.050270164379556	1.8915847215478525	0.1586854428317035	3.049461837920584	Glucose	metabolic
6063	54784	1	12	T__iron	2.617395832834079	2.673383255925579	-0.05598742309149962	0.01682633439834898	Iron	haematologic/mineral
6063	54784	1	13	T__ldh	4.844187086458591	4.90748344874215	-0.06329636228355895	-0.22686657534447785	LDH	tissue-turnover
6063	54784	1	14	T__phosphorus	1.388	1.2330231843450954	0.1549768156549045	-1.050569019894594	Phosphorus	mineral/renal
6063	54784	1	15	T__total_bilirubin	2.5626389983283526	2.5093071718156734	0.053331826512679203	0.08159149854308233	Total Bilirubin	liver/haematologic
6063	54784	1	16	T__total_protein	69.0	69.90103287541328	-0.9010328754132786	0.1354532289917274	Total Protein	protein/liver
6063	54784	1	17	T__triglycerides	0.7816158285475535	0.9325882807134674	-0.15097245216591393	-0.6358902691274871	Triglycerides	lipid/metabolic
6063	54784	1	18	T__uric_acid	5.912962318953024	5.684151985173193	0.2288103337798315	-0.06098775571335638	Uric Acid	renal/metabolic
6063	54784	1	19	T__sodium	138.0	139.44576402414577	-1.4457640241457739	-4.173477200500351	Sodium	electrolyte
6063	54784	1	20	T__potassium	4.5	4.002649585300136	0.49735041469986374	1.4791218767686414	Potassium	electrolyte
6063	54784	1	21	T__chloride	102.0	103.84911496039662	-1.8491149603966193	0.927034683936309	Chloride	electrolyte
6063	54784	1	22	T__osmolality	278.0	279.3030222798364	-1.303022279836398	1.6755009270565757	Osmolality	electrolyte
6063	54784	1	23	T__globulin	26.0	28.478315568376242	-2.4783155683762423	-0.08167578342360733	Globulin	protein/immune
6063	54784	1	24	T__wbc	1.9600947840472696	2.069668790968592	-0.10957400692132246	-0.2196394236388325	WBC	haematologic/immune
6063	54784	1	25	T__lymphocyte_percent	39.5	29.282445063231386	10.217554936768614	-0.10752413807803228	Lymphocyte Percent	haematologic/immune
6063	54784	1	26	T__monocyte_percent	6.3	7.790143363982942	-1.4901433639829422	-0.20611429442401055	Monocyte Percent	haematologic/immune
6063	54784	1	27	T__neutrophil_percent	52.6	59.47578233514568	-6.875782335145679	-1.8569455081653516	Neutrophil Percent	haematologic/immune
6063	54784	1	28	T__eosinophil_percent	0.7884573603642702	1.2427504520566737	-0.4542930916924035	-0.5312067750849181	Eosinophil Percent	haematologic/immune
6063	54784	1	29	T__basophil_percent	0.3364722366212129	0.48599716415681904	-0.14952492753560614	-0.11407219624270659	Basophil Percent	haematologic/immune
6063	54784	1	30	T__lymphocyte_count	1.2237754316221157	1.0918995435450791	0.13187588807703654	0.2881786780124065	Lymphocyte Count	haematologic/immune
6063	54784	1	31	T__monocyte_count	0.3364722366212129	0.4248662054313765	-0.08839396881016359	-0.38378379113584726	Monocyte Count	haematologic/immune
6063	54784	1	32	T__neutrophil_count	1.4350845252893227	1.6299918315241495	-0.19490730623482677	2.1911447397183834	Neutrophil Count	haematologic/immune
6063	54784	1	33	T__eosinophil_count	0.0953101798043248	0.174685285544797	-0.07937510574047221	-0.12374900962073465	Eosinophil Count	haematologic/immune
6063	54784	1	34	T__basophil_count	5.397605346934028e-79	0.0364763828760615	-0.0364763828760615	-0.04541674744255465	Basophil Count	haematologic/immune
6063	54784	1	35	T__rbc	4.02	4.323426077348019	-0.3034260773480195	-0.053047852899414286	RBC	haematologic
6063	54784	1	36	T__hemoglobin	12.9	13.489117084640753	-0.589117084640753	0.85025368831057	Hemoglobin	haematologic
6063	54784	1	37	T__hematocrit	37.9	39.290757720316606	-1.390757720316607	-0.5801455932281155	Hematocrit	haematologic
6063	54784	1	38	T__mcv	94.2	90.90958883421118	3.290411165788825	1.4698600206137704	MCV	haematologic
6063	54784	1	39	T__mch	31.9	31.220155737605022	0.6798442623949761	-0.04290594790851253	MCH	haematologic
6063	54784	1	40	T__mchc	33.9	34.33000672242735	-0.4300067224273505	0.016667245944679072	MCHC	haematologic
6063	54784	1	41	T__rdw	2.5649493574615367	2.6358643870462504	-0.07091502958471363	-1.563619219933799	RDW	haematologic
6063	54784	1	42	T__platelets	5.480638923341991	5.472658847503361	0.007980075838630363	-0.027402518832792804	Platelets	haematologic
6063	54784	1	43	T__mean_platelet_volume	7.9	7.83370058822482	0.06629941177518006	-0.04120646918318036	Mean Platelet Volume	haematologic
6063	54784	1	44	T__weight	4.345103280569283	4.344061041730192	0.0010422388390916026	-0.046521585023978684	Weight	anthropometric
6063	54784	1	45	T__bmi	3.343568268825519	3.399759002365568	-0.05619073354004911	0.5458826897422641	BMI	anthropometric/metabolic
6063	54784	1	46	T__waist	4.625952725170619	4.619915392613863	0.006037332556756425	0.5207230274699164	Waist	anthropometric/metabolic
6063	54784	1	47	T__systolic_bp	115.33333333333331	126.88023380398677	-11.546900470653455	-2.4228499481430554	Systolic Bp	cardiovascular
6063	54784	1	48	T__diastolic_bp	62.66666666666666	67.54202338171203	-4.8753567150453705	0.26682081378936257	Diastolic Bp	cardiovascular
6063	54784	1	49	T__pulse	4.394449154672439	4.294055212890682	0.10039394178175698	-0.9205488955351805	Pulse	cardiovascular
6063	54784	1	50	T__hdl	1.095273387402595	0.8996837344190363	0.1955896529835588	1.7310300679700592	HDL	lipid/metabolic
6064	54787	2	1	T__albumin	45.0	44.45589370508498	0.5441062949150179	-0.19841187816931646	Albumin	protein/liver
6064	54787	2	2	T__alt	3.295836866004329	3.3112158359242825	-0.015378969919953356	0.07804281003955388	ALT	liver
6064	54787	2	3	T__ast	3.1354942159291497	3.2676122713932845	-0.1321180554641348	-0.5356683917133106	AST	liver
6064	54787	2	4	T__alkaline_phosphatase	4.04305126783455	4.09960997538399	-0.05655870754943937	-0.09586497281162071	Alkaline Phosphatase	liver/bone
6064	54787	2	5	T__blood_urea_nitrogen	1.6639260977181702	1.6218584728522656	0.04206762486590465	0.7683297589780566	Blood Urea Nitrogen	renal
6064	54787	2	6	T__calcium	2.35	2.367004578338016	-0.01700457833801572	-0.06449479344451878	Calcium	mineral
6064	54787	2	7	T__total_cholesterol	5.043	4.791878387168488	0.25112161283151213	0.1160085605058716	Total Cholesterol	lipid/metabolic
6064	54787	2	8	T__bicarbonate	26.0	25.27112241655779	0.728877583442209	0.44840293033505557	Bicarbonate	electrolyte
6064	54787	2	9	T__creatinine	4.502915951949335	4.427228760591813	0.07568719135752211	0.3051393568984473	Creatinine	renal
6064	54787	2	10	T__ggt	3.713572066704308	3.13944901157599	0.5741230551283181	0.21941224422325611	GGT	liver
6064	54787	2	11	T__glucose	1.7334238922150915	1.7737830042983294	-0.040359112083237836	-0.7799247953322388	Glucose	metabolic
6064	54787	2	12	T__iron	2.5649493574615367	2.8514574508657122	-0.2865080934041755	0.003380153183919986	Iron	haematologic/mineral
6064	54787	2	13	T__ldh	4.709530201312334	4.80913589862462	-0.09960569731228652	-0.3873858762195829	LDH	tissue-turnover
6064	54787	2	14	T__phosphorus	1.388	1.1857123315027827	0.20228766849721724	-1.3760880630429122	Phosphorus	mineral/renal
6064	54787	2	15	T__total_bilirubin	2.5626389983283526	2.703114675779624	-0.14047567745127143	-0.17142636717766685	Total Bilirubin	liver/haematologic
6064	54787	2	16	T__total_protein	77.0	71.34998232909558	5.650017670904418	-0.7959406430587809	Total Protein	protein/liver
6064	54787	2	17	T__triglycerides	0.9654617758806044	0.9144120182285109	0.05104975765209352	0.2076543780073892	Triglycerides	lipid/metabolic
6064	54787	2	18	T__uric_acid	5.912962318953024	5.8352230756582335	0.07773924329479076	-0.030422189187748066	Uric Acid	renal/metabolic
6064	54787	2	19	T__sodium	137.0	139.1871193759736	-2.1871193759735945	-6.427436038943881	Sodium	electrolyte
6064	54787	2	20	T__potassium	3.7	4.004897329119088	-0.30489732911908796	-0.8702522798621174	Potassium	electrolyte
6064	54787	2	21	T__chloride	103.0	103.94547101246073	-0.9454710124607288	0.5129286521479784	Chloride	electrolyte
6064	54787	2	22	T__osmolality	273.0	276.95268273091193	-3.9526827309119312	5.234955492528206	Osmolality	electrolyte
6064	54787	2	23	T__globulin	32.0	26.894088624010603	5.105911375989397	0.21009778974230195	Globulin	protein/immune
6064	54787	2	24	T__wbc	2.1400661634962708	2.115472736417815	0.024593427078455576	0.1137503279236432	WBC	haematologic/immune
6064	54787	2	25	T__lymphocyte_percent	41.6	29.450452238291604	12.149547761708398	0.4438485476846597	Lymphocyte Percent	haematologic/immune
6064	54787	2	26	T__monocyte_percent	7.0	7.952586466594143	-0.952586466594143	-0.13750754935291168	Monocyte Percent	haematologic/immune
6064	54787	2	27	T__neutrophil_percent	49.9	59.0134410224137	-9.113441022413703	-2.6737168175204142	Neutrophil Percent	haematologic/immune
6064	54787	2	28	T__eosinophil_percent	0.7419373447293773	1.2730310440025163	-0.531093699273139	-0.8686872641623963	Eosinophil Percent	haematologic/immune
6064	54787	2	29	T__basophil_percent	0.3364722366212129	0.46766097744953095	-0.13118874082831805	-0.04989530845207496	Basophil Percent	haematologic/immune
6064	54787	2	30	T__lymphocyte_count	1.410986973710262	1.1306842449967989	0.2803027287134632	-0.08191244053253352	Lymphocyte Count	haematologic/immune
6064	54787	2	31	T__monocyte_count	0.4054651081081644	0.45153136996791277	-0.04606626185974838	-0.16260650071649302	Monocyte Count	haematologic/immune
6064	54787	2	32	T__neutrophil_count	1.547562508716013	1.6661016395927257	-0.11853913087671275	1.490036714539152	Neutrophil Count	haematologic/immune
6064	54787	2	33	T__eosinophil_count	0.0953101798043248	0.19091188844560558	-0.09560170864128079	-0.026873392259348	Eosinophil Count	haematologic/immune
6064	54787	2	34	T__basophil_count	5.397605346934028e-79	0.03856260992376348	-0.03856260992376348	-0.1582731446987429	Basophil Count	haematologic/immune
6064	54787	2	35	T__rbc	5.13	4.965213501351256	0.16478649864874395	0.15648037019539598	RBC	haematologic
6064	54787	2	36	T__hemoglobin	16.0	15.433322785317843	0.5666772146821568	-1.1782652620665357	Hemoglobin	haematologic
6064	54787	2	37	T__hematocrit	43.9	44.624196850927426	-0.7241968509274272	-0.38252681026576124	Hematocrit	haematologic
6064	54787	2	38	T__mcv	85.7	90.10928936366292	-4.409289363662921	-2.496320351972277	MCV	haematologic
6064	54787	2	39	T__mch	31.2	31.19591064249574	0.004089357504259539	-0.0011825987604001517	MCH	haematologic
6064	54787	2	40	T__mchc	36.3	34.61446133146726	1.685538668532736	0.7285234417489181	MCHC	haematologic
6064	54787	2	41	T__rdw	2.5877640352277083	2.592812365576813	-0.005048330349104901	-0.1201086961377202	RDW	haematologic
6064	54787	2	42	T__platelets	5.493061443340548	5.425507076006715	0.06755436733383302	-0.21114767401855936	Platelets	haematologic
6064	54787	2	43	T__mean_platelet_volume	6.8	7.841887065914146	-1.0418870659141461	0.6329069368388892	Mean Platelet Volume	haematologic
6064	54787	2	44	T__weight	4.4942386252808095	4.48194615494942	0.01229247033138936	-0.5553867597063119	Weight	anthropometric
6064	54787	2	45	T__bmi	3.408834808791367	3.3446980110314777	0.06413679775988923	-0.5700799848534261	BMI	anthropometric/metabolic
6064	54787	2	46	T__waist	4.589040804058207	4.583301621774853	0.005739182283354793	0.5011954902072601	Waist	anthropometric/metabolic
6064	54787	2	47	T__systolic_bp	109.33333333333331	114.58752633503266	-5.254193001699349	-1.0505310509407064	Systolic Bp	cardiovascular
6064	54787	2	48	T__diastolic_bp	72.0	69.86944510306469	2.1305548969353083	-0.1240111904036194	Diastolic Bp	cardiovascular
6064	54787	2	49	T__pulse	3.9318256327243257	4.288376606923758	-0.35655097419943216	3.2261785072618014	Pulse	cardiovascular
6064	54787	2	50	T__hdl	0.8415671856782186	0.7785084526352537	0.06305873304296494	0.5416638430753076	HDL	lipid/metabolic
6065	54788	1	1	T__albumin	45.0	43.1342253144766	1.865774685523398	-0.6579031334293143	Albumin	protein/liver
6065	54788	1	2	T__alt	3.49650756146648	3.229303409492032	0.2672041519744477	-1.4259961480781642	ALT	liver
6065	54788	1	3	T__ast	3.367295829986474	3.3126616338927652	0.0546341960937089	0.2362410330470687	AST	liver
6065	54788	1	4	T__alkaline_phosphatase	4.394449154672439	4.229654957894688	0.1647941967777511	0.3048547738225555	Alkaline Phosphatase	liver/bone
6065	54788	1	5	T__blood_urea_nitrogen	1.6639260977181702	1.9263478260385076	-0.2624217283203374	-4.742412395331768	Blood Urea Nitrogen	renal
6065	54788	1	6	T__calcium	2.4	2.3771864014580735	0.02281359854192644	0.03509890682918576	Calcium	mineral
6065	54788	1	7	T__total_cholesterol	5.069	4.9398921601108805	0.12910783988911945	0.05670187839841173	Total Cholesterol	lipid/metabolic
6065	54788	1	8	T__bicarbonate	30.0	26.272972407269148	3.7270275927308525	2.3072685510514064	Bicarbonate	electrolyte
6065	54788	1	9	T__creatinine	4.222151266709757	4.579373132364879	-0.3572218656551227	-1.5439401966993944	Creatinine	renal
6065	54788	1	10	T__ggt	3.6635616461296463	3.276508114399679	0.3870535317299675	0.28423854861518827	GGT	liver
6065	54788	1	11	T__glucose	2.021547563260933	1.9325371252435184	0.0890104380174146	1.710515653276244	Glucose	metabolic
6065	54788	1	12	T__iron	2.827313621929028	2.8643794099354487	-0.037065788006420686	0.011139668684430644	Iron	haematologic/mineral
6065	54788	1	13	T__ldh	4.727387818712341	4.921691181468214	-0.194303362755873	-0.6964213565522797	LDH	tissue-turnover
6065	54788	1	14	T__phosphorus	1.13	1.1717234082266763	-0.04172340822667642	0.28283791935025676	Phosphorus	mineral/renal
6065	54788	1	15	T__total_bilirubin	2.6864860231863696	2.7260426138637475	-0.03955659067737782	-0.06051698810381582	Total Bilirubin	liver/haematologic
6065	54788	1	16	T__total_protein	80.0	70.6313535909715	9.3686464090285	-1.4083985634848242	Total Protein	protein/liver
6065	54788	1	17	T__triglycerides	1.201770380770736	1.0336009484365567	0.16816943233417936	0.7083233003891157	Triglycerides	lipid/metabolic
6065	54788	1	18	T__uric_acid	5.975335165178098	5.9358422920672425	0.0394928731108557	-0.010526542476971608	Uric Acid	renal/metabolic
6065	54788	1	19	T__sodium	138.0	139.70533548951843	-1.7053354895184327	-4.922780388669895	Sodium	electrolyte
6065	54788	1	20	T__potassium	4.5	4.136221201192595	0.36377879880740505	1.0818794228720252	Potassium	electrolyte
6065	54788	1	21	T__chloride	100.0	103.06330050382452	-3.0633005038245216	1.5357540635309075	Chloride	electrolyte
6065	54788	1	22	T__osmolality	277.0	280.96035806404836	-3.960358064048364	5.09245598519018	Osmolality	electrolyte
6065	54788	1	23	T__globulin	35.0	27.49712827649491	7.502871723505091	0.24726589856577838	Globulin	protein/immune
6065	54788	1	24	T__wbc	2.1162555148025524	2.060501127444375	0.05575438735817739	0.11175881806968326	WBC	haematologic/immune
6065	54788	1	25	T__lymphocyte_percent	24.5	27.324108603188854	-2.8241086031888543	0.029719423607295244	Lymphocyte Percent	haematologic/immune
6065	54788	1	26	T__monocyte_percent	9.8	8.745170272929757	1.0548297270702438	0.14590239448601383	Monocyte Percent	haematologic/immune
6065	54788	1	27	T__neutrophil_percent	60.3	59.95665880814529	0.34334119185470513	0.09272630413615685	Neutrophil Percent	haematologic/immune
6065	54788	1	28	T__eosinophil_percent	1.7404661748405046	1.3677453575400187	0.3727208173004859	0.43582398012616924	Eosinophil Percent	haematologic/immune
6065	54788	1	29	T__basophil_percent	0.5306282510621704	0.4770544573148141	0.05357379374735627	0.04087131433225033	Basophil Percent	haematologic/immune
6065	54788	1	30	T__lymphocyte_count	1.029619417181158	1.0385662155575854	-0.008946798376427534	-0.019550780405408964	Lymphocyte Count	haematologic/immune
6065	54788	1	31	T__monocyte_count	0.5306282510621704	0.4657467631975674	0.06488148786460296	0.2816986692914361	Monocyte Count	haematologic/immune
6065	54788	1	32	T__neutrophil_count	1.6863989535702288	1.6258104189480096	0.06058853462221925	-0.681135312417545	Neutrophil Count	haematologic/immune
6065	54788	1	33	T__eosinophil_count	0.262364264467491	0.20346008849384267	0.05890417597364833	0.09183399973157742	Eosinophil Count	haematologic/immune
6065	54788	1	34	T__basophil_count	0.0953101798043248	0.03569246777574562	0.05961771202857918	0.07423001835200847	Basophil Count	haematologic/immune
6065	54788	1	35	T__rbc	4.58	4.764959160851482	-0.18495916085148156	-0.03233633194286997	RBC	haematologic
6065	54788	1	36	T__hemoglobin	14.0	15.1056178484212	-1.1056178484212005	1.5957025827138827	Hemoglobin	haematologic
6065	54788	1	37	T__hematocrit	42.8	43.91599457232367	-1.1159945723236717	-0.465529922100798	Hematocrit	haematologic
6065	54788	1	38	T__mcv	93.6	92.50103049645517	1.0989695035448221	0.4909208168052903	MCV	haematologic
6065	54788	1	39	T__mch	30.5	31.84238646113209	-1.3423864611320901	0.08471993772739025	MCH	haematologic
6065	54788	1	40	T__mchc	32.6	34.41921579882857	-1.8192157988285658	0.0705135886582431	MCHC	haematologic
6065	54788	1	41	T__rdw	2.667228206581955	2.628452530053001	0.03877567652895397	0.8549724006556397	RDW	haematologic
6065	54788	1	42	T__platelets	5.616771097666572	5.32629820721479	0.29047289045178193	-0.9974452639270722	Platelets	haematologic
6065	54788	1	43	T__mean_platelet_volume	7.2	7.79403459041517	-0.5940345904151698	0.36920490526658795	Mean Platelet Volume	haematologic
6065	54788	1	44	T__weight	4.480740107609915	4.46136477312007	0.019375334489844853	-0.8648413751525165	Weight	anthropometric
6065	54788	1	45	T__bmi	3.3857452771032337	3.3744308187000454	0.011314458403188343	-0.10991789209705372	BMI	anthropometric/metabolic
6065	54788	1	46	T__waist	4.757891273005756	4.659919484217605	0.0979717887881506	8.450116998659682	Waist	anthropometric/metabolic
6065	54788	1	47	T__systolic_bp	100.0	133.9681874357312	-33.96818743573121	-7.127438343851725	Systolic Bp	cardiovascular
6065	54788	1	48	T__diastolic_bp	62.0	68.25878247057521	-6.258782470575213	0.34253358876816764	Diastolic Bp	cardiovascular
6065	54788	1	49	T__pulse	4.31748811353631	4.232331447054532	0.08515666648177778	-0.7808327264175915	Pulse	cardiovascular
6065	54788	1	50	T__hdl	0.7227059828014898	0.8065220943068359	-0.08381611150534607	-0.7417990010355063	HDL	lipid/metabolic
6066	54790	2	1	T__albumin	40.0	42.11753274113316	-2.117532741133161	0.7721720042200068	Albumin	protein/liver
6066	54790	2	2	T__alt	3.295836866004329	3.2951373155797947	0.0006995504245344009	-0.0035499699381161868	ALT	liver
6066	54790	2	3	T__ast	3.4339872044851463	3.334098910927457	0.09988829355768925	0.40499386229280093	AST	liver
6066	54790	2	4	T__alkaline_phosphatase	3.80666248977032	4.276870480668928	-0.4702079908986083	-0.7969856139993903	Alkaline Phosphatase	liver/bone
6066	54790	2	5	T__blood_urea_nitrogen	1.6639260977181702	1.6788979747789328	-0.014971877060762528	-0.2734487323734813	Blood Urea Nitrogen	renal
6066	54790	2	6	T__calcium	2.225	2.3782521480658154	-0.15325214806581533	-0.5812532035761693	Calcium	mineral
6066	54790	2	7	T__total_cholesterol	5.172	5.05972884768441	0.11227115231559015	0.05186496940510527	Total Cholesterol	lipid/metabolic
6066	54790	2	8	T__bicarbonate	26.0	26.2272395970355	-0.22723959703549923	-0.13979700228626124	Bicarbonate	electrolyte
6066	54790	2	9	T__creatinine	4.378018613276343	4.560152385288034	-0.18213377201169134	-0.7342878109799554	Creatinine	renal
6066	54790	2	10	T__ggt	2.3978952727983707	3.5299699058452916	-1.132074633046921	-0.4326442452472632	GGT	liver
6066	54790	2	11	T__glucose	1.928618651945252	1.9148877577425938	0.013730894202658162	0.2653444116572757	Glucose	metabolic
6066	54790	2	12	T__iron	2.797281334830153	2.72981679257247	0.06746454225768295	-0.0007959303508830234	Iron	haematologic/mineral
6066	54790	2	13	T__ldh	5.043425116919247	4.933844675450468	0.1095804414687791	0.42617959093064295	LDH	tissue-turnover
6066	54790	2	14	T__phosphorus	1.098	1.168420120638931	-0.070420120638931	0.4790419906916264	Phosphorus	mineral/renal
6066	54790	2	15	T__total_bilirubin	2.5626389983283526	2.634981954405949	-0.07234295607759655	-0.08828211670719832	Total Bilirubin	liver/haematologic
6066	54790	2	16	T__total_protein	74.0	73.58157693882414	0.4184230611758579	-0.05894493429604178	Total Protein	protein/liver
6066	54790	2	17	T__triglycerides	0.5504308783583501	0.8806662163246116	-0.3302353379662615	-1.3432936189194968	Triglycerides	lipid/metabolic
6066	54790	2	18	T__uric_acid	5.571012696691494	5.907182015910526	-0.3361693192190316	0.1315552634030225	Uric Acid	renal/metabolic
6066	54790	2	19	T__sodium	138.0	139.7806193191226	-1.780619319122593	-5.232826753351595	Sodium	electrolyte
6066	54790	2	20	T__potassium	4.1	4.002001703989345	0.09799829601065468	0.279711340116609	Potassium	electrolyte
6066	54790	2	21	T__chloride	104.0	103.79761346491672	0.20238653508327786	-0.10979697027726391	Chloride	electrolyte
6066	54790	2	22	T__osmolality	276.0	279.63111994965965	-3.6311199496596487	4.809075915919509	Osmolality	electrolyte
6066	54790	2	23	T__globulin	34.0	31.46404419769099	2.5359558023090116	0.10434938441250294	Globulin	protein/immune
6066	54790	2	24	T__wbc	1.8082887711792648	1.971906888479071	-0.16361811729980613	-0.7567718983502824	WBC	haematologic/immune
6066	54790	2	25	T__lymphocyte_percent	42.8	33.9985461892464	8.8014538107536	0.3215356298058034	Lymphocyte Percent	haematologic/immune
6066	54790	2	26	T__monocyte_percent	11.5	8.112847136697493	3.387152863302507	0.4889415353355697	Monocyte Percent	haematologic/immune
6066	54790	2	27	T__neutrophil_percent	41.5	54.046620995879564	-12.546620995879564	-3.6809489936056226	Neutrophil Percent	haematologic/immune
6066	54790	2	28	T__eosinophil_percent	1.547562508716013	1.3104434061714323	0.23711910254458068	0.3878455812072414	Eosinophil Percent	haematologic/immune
6066	54790	2	29	T__basophil_percent	0.4700036292457356	0.493483948442463	-0.02348031919672744	-0.008930322537412473	Basophil Percent	haematologic/immune
6066	54790	2	30	T__lymphocyte_count	1.1631508098056809	1.110428480745404	0.05272232906027696	-0.015406966117341167	Lymphocyte Count	haematologic/immune
6066	54790	2	31	T__monocyte_count	0.4700036292457356	0.39929588932517573	0.07070773992055984	0.2495869579576283	Monocyte Count	haematologic/immune
6066	54790	2	32	T__neutrophil_count	1.1314021114911006	1.4643294805487683	-0.33292736905766773	4.184896578048943	Neutrophil Count	haematologic/immune
6066	54790	2	33	T__eosinophil_count	0.1823215567939546	0.17524110109360685	0.0070804557003477375	0.0019902977270452285	Eosinophil Count	haematologic/immune
6066	54790	2	34	T__basophil_count	5.397605346934028e-79	0.03363048667900737	-0.03363048667900737	-0.1380301513553833	Basophil Count	haematologic/immune
6066	54790	2	35	T__rbc	4.39	4.829241530269095	-0.4392415302690953	-0.4171013877065842	RBC	haematologic
6066	54790	2	36	T__hemoglobin	13.8	14.429315555407003	-0.6293155554070022	1.3085062158888439	Hemoglobin	haematologic
6066	54790	2	37	T__hematocrit	39.5	42.7516390292108	-3.2516390292108	-1.7175428260793566	Hematocrit	haematologic
6066	54790	2	38	T__mcv	90.1	88.88877533569685	1.2112246643031455	0.6857351674916925	MCV	haematologic
6066	54790	2	39	T__mch	31.3	29.99414974077907	1.3058502592209322	-0.3776380265639107	MCH	haematologic
6066	54790	2	40	T__mchc	34.7	33.71375486690101	0.9862451330989899	0.4262748237030087	MCHC	haematologic
6066	54790	2	41	T__rdw	2.6461747973841225	2.6573677199989527	-0.01119292261483018	-0.26629939965715976	RDW	haematologic
6066	54790	2	42	T__platelets	5.303304908059076	5.415063386422167	-0.11175847836309138	0.3493118755980409	Platelets	haematologic
6066	54790	2	43	T__mean_platelet_volume	8.4	7.901941726981819	0.49805827301818173	-0.3025515396590784	Mean Platelet Volume	haematologic
6066	54790	2	44	T__weight	4.465908118654584	4.546582833245971	-0.08067471459138709	3.6449685961599405	Weight	anthropometric
6066	54790	2	45	T__bmi	3.436564525499447	3.436997619500651	-0.00043309400120428165	0.0038495564211198474	BMI	anthropometric/metabolic
6066	54790	2	46	T__waist	4.56954300834494	4.650372836657337	-0.08082982831239693	-7.0587661141021885	Waist	anthropometric/metabolic
6066	54790	2	47	T__systolic_bp	126.0	130.07454841292895	-4.074548412928948	-0.8146711826076096	Systolic Bp	cardiovascular
6066	54790	2	48	T__diastolic_bp	78.0	76.12194431665647	1.8780556833435327	-0.1093142078951961	Diastolic Bp	cardiovascular
6066	54790	2	49	T__pulse	3.970291913552122	4.258332492030559	-0.2880405784784368	2.6062762150429957	Pulse	cardiovascular
6066	54790	2	50	T__hdl	0.9669838461896731	0.8347784879755833	0.13220535821408985	1.1356216490521571	HDL	lipid/metabolic
6067	54791	2	1	T__albumin	42.0	41.30409627404079	0.6959037259592122	-0.2537657927926714	Albumin	protein/liver
6067	54791	2	2	T__alt	3.044522437723423	3.1457553093121766	-0.1012328715887536	0.5137208674105794	ALT	liver
6067	54791	2	3	T__ast	3.091042453358316	3.213520274859651	-0.1224778215013349	-0.4965823742537599	AST	liver
6067	54791	2	4	T__alkaline_phosphatase	4.330733340286331	4.260455254744273	0.07027808554205794	0.11911882452145815	Alkaline Phosphatase	liver/bone
6067	54791	2	5	T__blood_urea_nitrogen	1.9035989509835904	1.6338778213097513	0.2697211296738391	4.926229403589444	Blood Urea Nitrogen	renal
6067	54791	2	6	T__calcium	2.35	2.3379762062269718	0.012023793773028313	0.045603723914593865	Calcium	mineral
6067	54791	2	7	T__total_cholesterol	6.232	5.44349015420219	0.7885098457978099	0.36426132790523424	Total Cholesterol	lipid/metabolic
6067	54791	2	8	T__bicarbonate	24.0	25.279655787729222	-1.2796557877292223	-0.7872397478986161	Bicarbonate	electrolyte
6067	54791	2	9	T__creatinine	3.886500048197061	4.12493948362926	-0.2384394354321988	-0.9612888876180905	Creatinine	renal
6067	54791	2	10	T__ggt	2.302585092994046	3.118023633989959	-0.8154385409959133	-0.3116356305636646	GGT	liver
6067	54791	2	11	T__glucose	1.724550719534605	1.865181795808426	-0.140631076273821	-2.7176431224255273	Glucose	metabolic
6067	54791	2	12	T__iron	2.8903717578961645	2.6031130270178844	0.28725873087828013	-0.0033890090232713897	Iron	haematologic/mineral
6067	54791	2	13	T__ldh	4.787491742782046	4.855926609362058	-0.06843486658001208	-0.26615646965405154	LDH	tissue-turnover
6067	54791	2	14	T__phosphorus	1.259	1.2376176698658132	0.021382330134186667	-0.14545606994378793	Phosphorus	mineral/renal
6067	54791	2	15	T__total_bilirubin	2.421256622711544	2.4400703690198187	-0.01881374630827448	-0.022958936672496145	Total Bilirubin	liver/haematologic
6067	54791	2	16	T__total_protein	70.0	71.7156991296998	-1.7156991296998	0.24169741550030477	Total Protein	protein/liver
6067	54791	2	17	T__triglycerides	0.5504308783583501	0.9434179141887439	-0.39298703583039374	-1.5985478138108533	Triglycerides	lipid/metabolic
6067	54791	2	18	T__uric_acid	5.476045054331764	5.5829690166596375	-0.10692396232787349	0.04184322965824631	Uric Acid	renal/metabolic
6067	54791	2	19	T__sodium	142.0	139.18484108393926	2.8151589160607386	8.273098428561239	Sodium	electrolyte
6067	54791	2	20	T__potassium	3.8	3.93440124890569	-0.13440124890569027	-0.3836143583626113	Potassium	electrolyte
6067	54791	2	21	T__chloride	108.0	104.35109856193654	3.6489014380634615	-1.9795700468653463	Chloride	electrolyte
6067	54791	2	22	T__osmolality	283.0	277.8478321301832	5.152167869816822	-6.823560433422974	Osmolality	electrolyte
6067	54791	2	23	T__globulin	28.0	30.411602855659016	-2.411602855659016	-0.09923251549034232	Globulin	protein/immune
6067	54791	2	24	T__wbc	1.62924053973028	2.0831973531989556	-0.45395681346867556	-2.0996559865570688	WBC	haematologic/immune
6067	54791	2	25	T__lymphocyte_percent	43.0	31.495852063025364	11.504147936974636	0.4202707338843102	Lymphocyte Percent	haematologic/immune
6067	54791	2	26	T__monocyte_percent	7.4	7.015510434117752	0.38448956588224803	0.055501752135177655	Monocyte Percent	haematologic/immune
6067	54791	2	27	T__neutrophil_percent	48.5	57.961096604903055	-9.461096604903055	-2.775712603230832	Neutrophil Percent	haematologic/immune
6067	54791	2	28	T__eosinophil_percent	0.6418538861723948	1.2209795602679065	-0.5791256740955117	-0.947251112420941	Eosinophil Percent	haematologic/immune
6067	54791	2	29	T__basophil_percent	0.262364264467491	0.4808276475432324	-0.21846338307574137	-0.0830886691588324	Basophil Percent	haematologic/immune
6067	54791	2	30	T__lymphocyte_count	1.029619417181158	1.1509624872341255	-0.12134307005296763	0.03545990099835713	Lymphocyte Count	haematologic/immune
6067	54791	2	31	T__monocyte_count	0.262364264467491	0.3967496724111407	-0.13438540794364967	-0.4743588919718487	Monocyte Count	haematologic/immune
6067	54791	2	32	T__neutrophil_count	1.0986122886681098	1.6218751212352762	-0.5232628325671664	6.5774130965220445	Neutrophil Count	haematologic/immune
6067	54791	2	33	T__eosinophil_count	5.397605346934028e-79	0.17749230248642417	-0.17749230248642417	-0.049892625723144436	Eosinophil Count	haematologic/immune
6067	54791	2	34	T__basophil_count	5.397605346934028e-79	0.037536354608181784	-0.037536354608181784	-0.15406106837968594	Basophil Count	haematologic/immune
6067	54791	2	35	T__rbc	4.48	4.403596495542955	0.07640350445704502	0.07255235568266091	RBC	haematologic
6067	54791	2	36	T__hemoglobin	14.3	13.271732478175384	1.028267521824617	-2.1380282631563845	Hemoglobin	haematologic
6067	54791	2	37	T__hematocrit	40.3	38.8613042728113	1.4386957271886942	0.7599310695147187	Hematocrit	haematologic
6067	54791	2	38	T__mcv	91.0	88.4198555482503	2.580144451749703	1.460749471107636	MCV	haematologic
6067	54791	2	39	T__mch	32.2	30.206277374636002	1.9937226253640006	-0.5765634095041358	MCH	haematologic
6067	54791	2	40	T__mchc	35.4	34.14570677697457	1.254293223025428	0.5421305561599942	MCHC	haematologic
6067	54791	2	41	T__rdw	2.5649493574615367	2.6398955482011672	-0.07494619073963049	-1.7831022591106682	RDW	haematologic
6067	54791	2	42	T__platelets	5.111987788356544	5.535400426630872	-0.4234126382743284	1.323416934391315	Platelets	haematologic
6067	54791	2	43	T__mean_platelet_volume	7.8	8.024163769983488	-0.22416376998348841	0.13617100130331955	Mean Platelet Volume	haematologic
6067	54791	2	44	T__weight	4.268297869345539	4.301845875287813	-0.03354800594227392	1.5157342513416265	Weight	anthropometric
6067	54791	2	45	T__bmi	3.292869504776528	3.414231853879117	-0.12136234910258903	1.0787293496815153	BMI	anthropometric/metabolic
6067	54791	2	46	T__waist	4.513054897080286	4.57545970832357	-0.06240481124328401	-5.44973280480761	Waist	anthropometric/metabolic
6067	54791	2	47	T__systolic_bp	108.0	118.30497681857875	-10.304976818578751	-2.0603921712886883	Systolic Bp	cardiovascular
6067	54791	2	48	T__diastolic_bp	77.33333333333333	71.91887171543571	5.414461617897615	-0.3151544377457917	Diastolic Bp	cardiovascular
6067	54791	2	49	T__pulse	4.04305126783455	4.30967522317142	-0.2666239553368701	2.4124922843369156	Pulse	cardiovascular
6067	54791	2	50	T__hdl	1.0331844833456545	0.8710808149140267	0.16210366843162782	1.392443073022966	HDL	lipid/metabolic
6068	54794	1	1	T__albumin	46.0	43.58009913993276	2.419900860067237	-0.8532972232817672	Albumin	protein/liver
6068	54794	1	2	T__alt	3.4339872044851463	3.349608464654621	0.08437873983052535	-0.45030646825250337	ALT	liver
6068	54794	1	3	T__ast	3.332204510175204	3.3362552086720636	-0.004050698496859795	-0.017515425610345123	AST	liver
6068	54794	1	4	T__alkaline_phosphatase	4.07753744390572	4.244527098260493	-0.1669896543547731	-0.30891617729529247	Alkaline Phosphatase	liver/bone
6068	54794	1	5	T__blood_urea_nitrogen	1.6639260977181702	1.8080709453305865	-0.1441448476124163	-2.6049455447754326	Blood Urea Nitrogen	renal
6068	54794	1	6	T__calcium	2.5	2.375281650680501	0.12471834931949921	0.19188019437661677	Calcium	mineral
6068	54794	1	7	T__total_cholesterol	3.414	5.234597153007206	-1.8205971530072058	-0.7995740496546638	Total Cholesterol	lipid/metabolic
6068	54794	1	8	T__bicarbonate	24.0	26.022740619668316	-2.0227406196683155	-1.2522058671627243	Bicarbonate	electrolyte
6068	54794	1	9	T__creatinine	4.378018613276343	4.490384521160982	-0.11236590788463907	-0.4856540391321027	Creatinine	renal
6068	54794	1	10	T__ggt	3.332204510175204	3.3651254725622746	-0.03292096238707076	-0.02417600099421003	GGT	liver
6068	54794	1	11	T__glucose	1.8531680973566984	1.9058793211410714	-0.052711223784372985	-1.012952810870079	Glucose	metabolic
6068	54794	1	12	T__iron	2.9391619220655967	2.8835623777377277	0.055599544327868955	-0.01670976218583258	Iron	haematologic/mineral
6068	54794	1	13	T__ldh	4.718498871295094	4.898061202057611	-0.1795623307625167	-0.6435866070544435	LDH	tissue-turnover
6068	54794	1	14	T__phosphorus	1.195	1.1853468780964624	0.00965312190353762	-0.06543734154213549	Phosphorus	mineral/renal
6068	54794	1	15	T__total_bilirubin	2.6864860231863696	2.710010578264931	-0.023524555078561438	-0.035989836218393585	Total Bilirubin	liver/haematologic
6068	54794	1	16	T__total_protein	74.0	70.98817866687878	3.011821333121219	-0.45277029934153945	Total Protein	protein/liver
6068	54794	1	17	T__triglycerides	0.898534010284896	1.0457639526331861	-0.14722994234829012	-0.6201269590599942	Triglycerides	lipid/metabolic
6068	54794	1	18	T__uric_acid	6.0340449946431	5.90139129035952	0.13265370428358025	-0.03535789480165482	Uric Acid	renal/metabolic
6068	54794	1	19	T__sodium	140.0	139.64446254467566	0.3555374553243382	1.0263275603338888	Sodium	electrolyte
6068	54794	1	20	T__potassium	4.2	4.081300913599582	0.11869908640041782	0.3530114990519525	Potassium	electrolyte
6068	54794	1	21	T__chloride	102.0	103.29670747577032	-1.2967074757703188	0.6500908979184008	Chloride	electrolyte
6068	54794	1	22	T__osmolality	279.0	279.86444099488637	-0.8644409948863654	1.1115479073002998	Osmolality	electrolyte
6068	54794	1	23	T__globulin	28.0	27.408079526946008	0.5919204730539924	0.019507430360384825	Globulin	protein/immune
6068	54794	1	24	T__wbc	2.26176309847379	2.0702502792450557	0.19151281922873453	0.3838845216735595	WBC	haematologic/immune
6068	54794	1	25	T__lymphocyte_percent	40.7	28.861899439035096	11.838100560964907	-0.12457790216701113	Lymphocyte Percent	haematologic/immune
6068	54794	1	26	T__monocyte_percent	9.3	8.371543847672237	0.9284561523277635	0.12842259970823802	Monocyte Percent	haematologic/immune
6068	54794	1	27	T__neutrophil_percent	48.4	59.00238270565974	-10.602382705659743	-2.8633900815168447	Neutrophil Percent	haematologic/immune
6068	54794	1	28	T__eosinophil_percent	0.7884573603642702	1.3222617971884985	-0.5338044368242283	-0.624179717008364	Eosinophil Percent	haematologic/immune
6068	54794	1	29	T__basophil_percent	0.3364722366212129	0.4789584172458656	-0.14248618062465268	-0.10870235368760602	Basophil Percent	haematologic/immune
6068	54794	1	30	T__lymphocyte_count	1.5040773967762742	1.0822474079373596	0.42182998883891454	0.9217940466764839	Lymphocyte Count	haematologic/immune
6068	54794	1	31	T__monocyte_count	0.5877866649021191	0.45139223616539154	0.13639442873672752	0.5921893954417699	Monocyte Count	haematologic/immune
6068	54794	1	32	T__neutrophil_count	1.6486586255873816	1.6242532867337407	0.024405338853640934	-0.2743644190832533	Neutrophil Count	haematologic/immune
6068	54794	1	33	T__eosinophil_count	0.0953101798043248	0.19385763195533237	-0.09854745215100758	-0.15363947538171022	Eosinophil Count	haematologic/immune
6068	54794	1	34	T__basophil_count	5.397605346934028e-79	0.03688634095882886	-0.03688634095882886	-0.04592718628651409	Basophil Count	haematologic/immune
6068	54794	1	35	T__rbc	5.18	4.887263368911406	0.2927366310885935	0.05117902152637499	RBC	haematologic
6068	54794	1	36	T__hemoglobin	15.6	15.406551420415393	0.19344857958460615	-0.27919809589388045	Hemoglobin	haematologic
6068	54794	1	37	T__hematocrit	45.8	44.672458248432655	1.1275417515673425	0.4703467532817932	Hematocrit	haematologic
6068	54794	1	38	T__mcv	88.5	91.73726041983308	-3.2372604198330777	-1.4461170436392128	MCV	haematologic
6068	54794	1	39	T__mch	30.0	31.658742346121787	-1.6587423461217874	0.10468561203359388	MCH	haematologic
6068	54794	1	40	T__mchc	34.0	34.517279729499585	-0.5172797294995846	0.020049985323713767	MCHC	haematologic
6068	54794	1	41	T__rdw	2.6461747973841225	2.613025997601944	0.03314879978217844	0.7309043056272575	RDW	haematologic
6068	54794	1	42	T__platelets	5.480638923341991	5.386458770492319	0.09418015284967218	-0.3234021160106406	Platelets	haematologic
6068	54794	1	43	T__mean_platelet_volume	9.2	7.7484423640623525	1.4515576359376468	-0.9021733887428948	Mean Platelet Volume	haematologic
6068	54794	1	44	T__weight	4.7086288943563215	4.496223373272028	0.21240552108429345	-9.480976085383604	Weight	anthropometric
6068	54794	1	45	T__bmi	3.424913908279472	3.383929054563623	0.040984853715849034	-0.3981603509260994	BMI	anthropometric/metabolic
6068	54794	1	46	T__waist	4.745801315727837	4.649723187380601	0.09607812834723628	8.286787815030499	Waist	anthropometric/metabolic
6068	54794	1	47	T__systolic_bp	112.66666666666669	128.15461349764016	-15.48794683097347	-3.2497873582297263	Systolic Bp	cardiovascular
6068	54794	1	48	T__diastolic_bp	75.33333333333333	73.78179708215164	1.5515362511816875	-0.08491320519921015	Diastolic Bp	cardiovascular
6068	54794	1	49	T__pulse	4.07753744390572	4.259583003933404	-0.18204556002768424	1.6692425483687918	Pulse	cardiovascular
6068	54794	1	50	T__hdl	0.708035793053696	0.8000838538085531	-0.09204806075485705	-0.8146543461498255	HDL	lipid/metabolic
6069	54800	1	1	T__albumin	42.0	43.83567059391371	-1.8356705939137115	0.6472879308795487	Albumin	protein/liver
6069	54800	1	2	T__alt	3.258096538021482	3.359104642185162	-0.10100810416367967	0.5390528792226972	ALT	liver
6069	54800	1	3	T__ast	3.218875824868201	3.3025027400194884	-0.0836269151512874	-0.3616070197499364	AST	liver
6069	54800	1	4	T__alkaline_phosphatase	4.454347296253507	4.130909702799699	0.32343759345380807	0.5983311082917001	Alkaline Phosphatase	liver/bone
6069	54800	1	5	T__blood_urea_nitrogen	1.6639260977181702	1.6776874810186224	-0.013761383300452179	-0.24869188675303097	Blood Urea Nitrogen	renal
6069	54800	1	6	T__calcium	2.325	2.354897373901169	-0.029897373901168756	-0.04599735280981415	Calcium	mineral
6069	54800	1	7	T__total_cholesterol	6.517	5.135113273489203	1.381886726510797	0.6069001943978607	Total Cholesterol	lipid/metabolic
6069	54800	1	8	T__bicarbonate	24.0	25.39815880214331	-1.3981588021433105	-0.8655497587012168	Bicarbonate	electrolyte
6069	54800	1	9	T__creatinine	4.4630304188269685	4.4445906159389565	0.018439802888011947	0.07969823696487086	Creatinine	renal
6069	54800	1	10	T__ggt	3.258096538021482	3.274669829287445	-0.016573291265963075	-0.012170844260634842	GGT	liver
6069	54800	1	11	T__glucose	1.8625285401162623	1.8325496503793612	0.029978889736901104	0.5761050198717058	Glucose	metabolic
6069	54800	1	12	T__iron	3.0106208860477417	2.8421208931217112	0.16849999292603046	-0.05064060945364872	Iron	haematologic/mineral
6069	54800	1	13	T__ldh	4.836281906951478	4.840595515617922	-0.004313608666444146	-0.015460819393512536	LDH	tissue-turnover
6069	54800	1	14	T__phosphorus	1.292	1.1690881628859067	0.12291183711409337	-0.8332044228985332	Phosphorus	mineral/renal
6069	54800	1	15	T__total_bilirubin	2.421256622711544	2.6798504153048106	-0.2585937925932664	-0.3956184595816815	Total Bilirubin	liver/haematologic
6069	54800	1	16	T__total_protein	71.0	71.0529280250949	-0.05292802509490002	0.007956726218198247	Total Protein	protein/liver
6069	54800	1	17	T__triglycerides	1.1531004739521795	1.0098386673343187	0.1432618066178608	0.6034133211654193	Triglycerides	lipid/metabolic
6069	54800	1	18	T__uric_acid	5.863347044327539	5.84105731212174	0.022289732205798884	-0.005941168478830387	Uric Acid	renal/metabolic
6069	54800	1	19	T__sodium	140.0	139.17879165074422	0.8212083492557838	2.3705765707543813	Sodium	electrolyte
6069	54800	1	20	T__potassium	4.1	4.039400298806262	0.06059970119373759	0.18022372378113263	Potassium	electrolyte
6069	54800	1	21	T__chloride	107.0	103.75844868143346	3.241551318566536	-1.6251182681611644	Chloride	electrolyte
6069	54800	1	22	T__osmolality	279.0	277.69399133089576	1.3060086691042443	-1.6793409979933953	Osmolality	electrolyte
6069	54800	1	23	T__globulin	29.0	27.217257431181185	1.782742568818815	0.05875236301981128	Globulin	protein/immune
6069	54800	1	24	T__wbc	1.9600947840472696	2.101110816129703	-0.14101603208243363	-0.28266448294311425	WBC	haematologic/immune
6069	54800	1	25	T__lymphocyte_percent	35.0	29.00985345906115	5.990146540938849	-0.06303713048390552	Lymphocyte Percent	haematologic/immune
6069	54800	1	26	T__monocyte_percent	8.9	7.944509458453461	0.9554905415465393	0.13216195405070777	Monocyte Percent	haematologic/immune
6069	54800	1	27	T__neutrophil_percent	50.9	59.413084977215895	-8.513084977215897	-2.2991325406370735	Neutrophil Percent	haematologic/immune
6069	54800	1	28	T__eosinophil_percent	1.7749523509116738	1.2856835743584325	0.4892687765532413	0.5721039868212829	Eosinophil Percent	haematologic/immune
6069	54800	1	29	T__basophil_percent	0.262364264467491	0.47518299933649427	-0.21281873486900327	-0.16235888482420774	Basophil Percent	haematologic/immune
6069	54800	1	30	T__lymphocyte_count	1.1314021114911006	1.1107233277198285	0.02067878377127208	0.045187825136225664	Lymphocyte Count	haematologic/immune
6069	54800	1	31	T__monocyte_count	0.4054651081081644	0.445560739454554	-0.040095631346389604	-0.1740848794689869	Monocyte Count	haematologic/immune
6069	54800	1	32	T__neutrophil_count	1.410986973710262	1.6587145201711602	-0.24772754646089812	2.7849490139541393	Neutrophil Count	haematologic/immune
6069	54800	1	33	T__eosinophil_count	0.262364264467491	0.19088890659195104	0.07147535787553996	0.11143298225397774	Eosinophil Count	haematologic/immune
6069	54800	1	34	T__basophil_count	5.397605346934028e-79	0.0387773507805403	-0.0387773507805403	-0.048281682777459256	Basophil Count	haematologic/immune
6069	54800	1	35	T__rbc	4.45	4.918672248387372	-0.46867224838737176	-0.08193777116254615	RBC	haematologic
6069	54800	1	36	T__hemoglobin	14.2	15.350818628298507	-1.1508186282985076	1.6609394105146427	Hemoglobin	haematologic
6069	54800	1	37	T__hematocrit	40.3	44.38572655917043	-4.085726559170432	-1.7043344241858267	Hematocrit	haematologic
6069	54800	1	38	T__mcv	90.4	90.48716672646637	-0.08716672646636425	-0.03893826026753394	MCV	haematologic
6069	54800	1	39	T__mch	31.9	31.323546572167754	0.5764534278322451	-0.036380803831634376	MCH	haematologic
6069	54800	1	40	T__mchc	35.3	34.61006614779975	0.689933852200248	-0.02674213355379391	MCHC	haematologic
6069	54800	1	41	T__rdw	2.5952547069568657	2.605250609101873	-0.009995902145007118	-0.22040158209113628	RDW	haematologic
6069	54800	1	42	T__platelets	5.44673737166631	5.41911529321219	0.02762207845411968	-0.0948505428201301	Platelets	haematologic
6069	54800	1	43	T__mean_platelet_volume	7.4	7.808767247765722	-0.4087672477657218	0.254057382217339	Mean Platelet Volume	haematologic
6069	54800	1	44	T__weight	4.443827035579329	4.503752182628027	-0.059925147048698335	2.6748310645669804	Weight	anthropometric
6069	54800	1	45	T__bmi	3.3978584803966405	3.3723417196546968	0.025516760741943756	-0.24789065936279808	BMI	anthropometric/metabolic
6069	54800	1	46	T__waist	4.584967478670572	4.616252341132635	-0.03128486246206297	-2.698335422486255	Waist	anthropometric/metabolic
6069	54800	1	47	T__systolic_bp	111.33333333333331	118.73549933159917	-7.402165998265858	-1.5531732996768262	Systolic Bp	cardiovascular
6069	54800	1	48	T__diastolic_bp	74.66666666666667	75.24703821660309	-0.5803715499364159	0.03176284696796531	Diastolic Bp	cardiovascular
6069	54800	1	49	T__pulse	4.394449154672439	4.2755267629303075	0.1189223917421316	-1.0904430529344382	Pulse	cardiovascular
6069	54800	1	50	T__hdl	0.8415671856782186	0.7820153292615984	0.0595518564166202	0.5270526967460322	HDL	lipid/metabolic
6070	54802	3	1	T__albumin	44.0	43.538169310833574	0.4618306891664261	-0.14967551340508808	Albumin	protein/liver
6070	54802	3	2	T__alt	3.044522437723423	3.3384003542946994	-0.2938779165712764	1.540648234936823	ALT	liver
6070	54802	3	3	T__ast	3.295836866004329	3.333316782649527	-0.037479916645197786	-0.1567984404296072	AST	liver
6070	54802	3	4	T__alkaline_phosphatase	3.9318256327243257	4.2469925648461855	-0.31516693212185976	-0.5902864126342777	Alkaline Phosphatase	liver/bone
6070	54802	3	5	T__blood_urea_nitrogen	2.0515563381903004	1.8173842266497728	0.23417211154052753	4.359699964509026	Blood Urea Nitrogen	renal
6070	54802	3	6	T__calcium	2.425	2.37635838985805	0.04864161014194979	0.10681155839945468	Calcium	mineral
6070	54802	3	7	T__total_cholesterol	4.707	5.2183825362628244	-0.5113825362628246	-0.25018328432275544	Total Cholesterol	lipid/metabolic
6070	54802	3	8	T__bicarbonate	25.0	26.041681538968138	-1.0416815389681382	-0.6156686523330154	Bicarbonate	electrolyte
6070	54802	3	9	T__creatinine	4.656908381392506	4.494639354866272	0.16226902652623387	0.6520634951334586	Creatinine	renal
6070	54802	3	10	T__ggt	2.5649493574615367	3.345279825998495	-0.7803304685369583	-0.4289003267090323	GGT	liver
6070	54802	3	11	T__glucose	1.673351238177753	1.9036351741761535	-0.23028393599840036	-4.639171273914292	Glucose	metabolic
6070	54802	3	12	T__iron	2.476538400117484	2.8841124030109127	-0.4075740028934285	0.07341720140427427	Iron	haematologic/mineral
6070	54802	3	13	T__ldh	5.010635294096256	4.899283959154425	0.11135133494183158	0.402024723418688	LDH	tissue-turnover
6070	54802	3	14	T__phosphorus	0.904	1.1827729994008898	-0.27877299940088973	1.906518386224875	Phosphorus	mineral/renal
6070	54802	3	15	T__total_bilirubin	2.89591193827178	2.6958657283101353	0.2000462099616449	0.26207735012732525	Total Bilirubin	liver/haematologic
6070	54802	3	16	T__total_protein	67.0	70.85444500071816	-3.854445000718158	0.5146115364896843	Total Protein	protein/liver
6070	54802	3	17	T__triglycerides	0.3492474281099357	1.0516275518770184	-0.7023801237670827	-2.8555010081406555	Triglycerides	lipid/metabolic
6070	54802	3	18	T__uric_acid	5.718014056902925	5.903360790931471	-0.1853467340285455	0.07706249770164397	Uric Acid	renal/metabolic
6070	54802	3	19	T__sodium	140.0	139.6431225720737	0.3568774279262925	1.100884369843752	Sodium	electrolyte
6070	54802	3	20	T__potassium	3.8	4.089067863899465	-0.28906786389946504	-0.7662891732301814	Potassium	electrolyte
6070	54802	3	21	T__chloride	104.0	103.33883486824178	0.6611651317582243	-0.3353029849629843	Chloride	electrolyte
6070	54802	3	22	T__osmolality	281.0	279.86920728642804	1.1307927135719638	-1.5628718528251269	Osmolality	electrolyte
6070	54802	3	23	T__globulin	23.0	27.316275689884588	-4.316275689884588	-0.1325096463243005	Globulin	protein/immune
6070	54802	3	24	T__wbc	1.9315214116032136	2.0660722158074663	-0.1345508042042527	-0.37358602324356527	WBC	haematologic/immune
6070	54802	3	25	T__lymphocyte_percent	14.7	28.74443339922179	-14.044433399221791	-2.123653287604361	Lymphocyte Percent	haematologic/immune
6070	54802	3	26	T__monocyte_percent	8.0	8.378664290498861	-0.3786642904988611	-0.04172267285095031	Monocyte Percent	haematologic/immune
6070	54802	3	27	T__neutrophil_percent	74.1	59.051673163389744	15.04832683661025	5.7433662947359965	Neutrophil Percent	haematologic/immune
6070	54802	3	28	T__eosinophil_percent	1.33500106673234	1.3307468568419125	0.004254209890427463	0.0029105054495574627	Eosinophil Percent	haematologic/immune
6070	54802	3	29	T__basophil_percent	0.3364722366212129	0.48491400857532707	-0.14844177195411418	-0.09387910654358274	Basophil Percent	haematologic/immune
6070	54802	3	30	T__lymphocyte_count	0.6418538861723948	1.0780942625183616	-0.4362403763459668	0.3401265189538142	Lymphocyte Count	haematologic/immune
6070	54802	3	31	T__monocyte_count	0.4054651081081644	0.4502268090597997	-0.04476170095163534	-0.344816110824052	Monocyte Count	haematologic/immune
6070	54802	3	32	T__neutrophil_count	1.6863989535702288	1.6207164914256593	0.06568246214456952	-0.7884120720743089	Neutrophil Count	haematologic/immune
6070	54802	3	33	T__eosinophil_count	0.1823215567939546	0.19401128059919948	-0.011689723805244884	-0.047651887513449176	Eosinophil Count	haematologic/immune
6070	54802	3	34	T__basophil_count	5.397605346934028e-79	0.037196464536127086	-0.037196464536127086	-0.07942698216587378	Basophil Count	haematologic/immune
6070	54802	3	35	T__rbc	4.56	4.863533333454657	-0.3035333334546575	0.012757176520839053	RBC	haematologic
6070	54802	3	36	T__hemoglobin	14.7	15.366391356237218	-0.6663913562372183	0.9626335485920103	Hemoglobin	haematologic
6070	54802	3	37	T__hematocrit	41.1	44.5397791966171	-3.4397791966170956	-1.3430426258294075	Hematocrit	haematologic
6070	54802	3	38	T__mcv	90.3	91.91822723456437	-1.6182272345643725	-0.7859636718343673	MCV	haematologic
6070	54802	3	39	T__mch	32.2	31.733673823717236	0.4663261762827666	-0.08809010799019402	MCH	haematologic
6070	54802	3	40	T__mchc	35.7	34.5344557886895	1.165544211310504	-0.14218845262707333	MCHC	haematologic
6070	54802	3	41	T__rdw	2.602689685444384	2.6120372860522356	-0.009347600607851447	-0.19706190271820143	RDW	haematologic
6070	54802	3	42	T__platelets	5.545177444479562	5.382221853065945	0.16295559141361693	-0.5603398170411016	Platelets	haematologic
6070	54802	3	43	T__mean_platelet_volume	6.8	7.742428431978606	-0.9424284319786063	0.5617925596420728	Mean Platelet Volume	haematologic
6070	54802	3	44	T__weight	4.447346100794524	4.496110906520101	-0.04876480572557629	2.1773574420668074	Weight	anthropometric
6070	54802	3	45	T__bmi	3.2523106009544382	3.3847791809430117	-0.13246857998857342	1.2001958112367381	BMI	anthropometric/metabolic
6070	54802	3	46	T__waist	4.609162207257629	4.651719764009056	-0.042557556751426695	-3.683596907645235	Waist	anthropometric/metabolic
6070	54802	3	47	T__systolic_bp	144.0	128.35242482920265	15.647575170797353	3.275027572887437	Systolic Bp	cardiovascular
6070	54802	3	48	T__diastolic_bp	80.66666666666667	73.37630639053907	7.2903602761276005	-0.44048216652303784	Diastolic Bp	cardiovascular
6070	54802	3	49	T__pulse	4.04305126783455	4.257402653303474	-0.21435138546892407	2.029942812178596	Pulse	cardiovascular
6070	54802	3	50	T__hdl	1.0885619528146082	0.8017461516318702	0.286815801182738	2.3180604963406393	HDL	lipid/metabolic
6071	54803	4	1	T__albumin	43.0	43.52341001342518	-0.5234100134251776	0.18161261938769663	Albumin	protein/liver
6071	54803	4	2	T__alt	2.5649493574615367	3.3337557829845856	-0.7688064255230489	4.037021018532223	ALT	liver
6071	54803	4	3	T__ast	3.1354942159291497	3.3398605408331377	-0.20436632490398798	-0.8753208148106729	AST	liver
6071	54803	4	4	T__alkaline_phosphatase	4.7535901911063645	4.249925373378323	0.5036648177280414	0.9048826174624809	Alkaline Phosphatase	liver/bone
6071	54803	4	5	T__blood_urea_nitrogen	1.9035989509835904	1.8506497172964287	0.052949233687161756	0.9645891561686648	Blood Urea Nitrogen	renal
6071	54803	4	6	T__calcium	2.375	2.3813869948665993	-0.006386994866599327	-0.030671581982202663	Calcium	mineral
6071	54803	4	7	T__total_cholesterol	3.336	5.155815803985197	-1.8198158039851973	-0.790893960119086	Total Cholesterol	lipid/metabolic
6071	54803	4	8	T__bicarbonate	25.0	26.15039766892064	-1.1503976689206397	-0.7577328678978495	Bicarbonate	electrolyte
6071	54803	4	9	T__creatinine	4.596331237320887	4.519010993902466	0.07732024341842081	0.320089030796989	Creatinine	renal
6071	54803	4	10	T__ggt	3.688879454113936	3.351167920389641	0.33771153372429463	0.18999984062268369	GGT	liver
6071	54803	4	11	T__glucose	2.3869262414277967	1.9182758949686534	0.4686503464591434	8.921799705100632	Glucose	metabolic
6071	54803	4	12	T__iron	3.3603753871419	2.893282779056162	0.46709260808573827	-0.0011976503391749474	Iron	haematologic/mineral
6071	54803	4	13	T__ldh	4.736198448394496	4.909677628099501	-0.17347917970500504	-0.6311357084144843	LDH	tissue-turnover
6071	54803	4	14	T__phosphorus	1.13	1.1788000360375877	-0.04880003603758776	0.34097833604390354	Phosphorus	mineral/renal
6071	54803	4	15	T__total_bilirubin	2.6864860231863696	2.7056767852910095	-0.01919076210463988	-0.029252058425803924	Total Bilirubin	liver/haematologic
6071	54803	4	16	T__total_protein	73.0	70.93470572758116	2.0652942724188392	-0.31569443146150294	Total Protein	protein/liver
6071	54803	4	17	T__triglycerides	0.7816158285475535	1.0555277107593448	-0.2739118822117913	-1.0376694126455102	Triglycerides	lipid/metabolic
6071	54803	4	18	T__uric_acid	5.944634959751184	5.9191528050390305	0.025482154712153537	-0.014900088345261278	Uric Acid	renal/metabolic
6071	54803	4	19	T__sodium	139.0	139.7226656286745	-0.7226656286744912	-1.9511516647663827	Sodium	electrolyte
6071	54803	4	20	T__potassium	4.7	4.094107222274089	0.6058927777259111	1.4514592935406776	Potassium	electrolyte
6071	54803	4	21	T__chloride	105.0	103.25395350669424	1.7460464933057551	-0.6859044538887648	Chloride	electrolyte
6071	54803	4	22	T__osmolality	283.0	280.33987930354897	2.660120696451031	-3.3300425635648665	Osmolality	electrolyte
6071	54803	4	23	T__globulin	30.0	27.41129571415599	2.5887042858440097	0.060853479768704116	Globulin	protein/immune
6071	54803	4	24	T__wbc	2.3702437414678603	2.064959767619993	0.30528397384786743	1.1852183861067558	WBC	haematologic/immune
6071	54803	4	25	T__lymphocyte_percent	12.3	28.618501438814764	-16.318501438814764	-1.580418539131453	Lymphocyte Percent	haematologic/immune
6071	54803	4	26	T__monocyte_percent	3.5	8.473186194691005	-4.973186194691005	-0.465079559925725	Monocyte Percent	haematologic/immune
6071	54803	4	27	T__neutrophil_percent	74.6	59.06988170273661	15.530118297263385	5.290583935835701	Neutrophil Percent	haematologic/immune
6071	54803	4	28	T__eosinophil_percent	2.341805806147327	1.338420974563688	1.0033848315836391	1.5745680009090617	Eosinophil Percent	haematologic/immune
6071	54803	4	29	T__basophil_percent	0.1823215567939546	0.48530955369855205	-0.30298799690459743	-0.09520825008962702	Basophil Percent	haematologic/immune
6071	54803	4	30	T__lymphocyte_count	0.7884573603642702	1.073591953984437	-0.2851345936201668	0.0794762127673133	Lymphocyte Count	haematologic/immune
6071	54803	4	31	T__monocyte_count	0.262364264467491	0.4538299914634241	-0.19146572699593312	-1.0963598704118973	Monocyte Count	haematologic/immune
6071	54803	4	32	T__neutrophil_count	2.1041341542702074	1.6190160449282356	0.48511810934197186	-5.918907801212907	Neutrophil Count	haematologic/immune
6071	54803	4	33	T__eosinophil_count	0.6418538861723948	0.19601396712079655	0.44583991905159825	0.3694078022880209	Eosinophil Count	haematologic/immune
6071	54803	4	34	T__basophil_count	5.397605346934028e-79	0.03753770614297308	-0.03753770614297308	-0.12055433005911678	Basophil Count	haematologic/immune
6071	54803	4	35	T__rbc	5.49	4.852712790666167	0.6372872093338335	-0.16229172735437813	RBC	haematologic
6071	54803	4	36	T__hemoglobin	16.8	15.327677274825449	1.4723227251745516	-1.583728768516527	Hemoglobin	haematologic
6071	54803	4	37	T__hematocrit	48.4	44.46541229277197	3.934587707228026	1.3066427592859278	Hematocrit	haematologic
6071	54803	4	38	T__mcv	88.1	91.99231669074234	-3.892316690742348	-1.810860870435853	MCV	haematologic
6071	54803	4	39	T__mch	30.7	31.732831040253263	-1.0328310402532637	0.162511144759012	MCH	haematologic
6071	54803	4	40	T__mchc	34.8	34.50466262814475	0.295337371855247	-0.07153835500548396	MCHC	haematologic
6071	54803	4	41	T__rdw	2.624668592163159	2.6148497919418445	0.00981880022131465	0.20574160273111924	RDW	haematologic
6071	54803	4	42	T__platelets	5.087596335232384	5.376681351421122	-0.2890850161887384	0.6513768868287059	Platelets	haematologic
6071	54803	4	43	T__mean_platelet_volume	8.0	7.733738816576656	0.26626118342334415	-0.12166445380598954	Mean Platelet Volume	haematologic
6071	54803	4	44	T__weight	4.799914262780603	4.493957550510239	0.3059567122703637	-14.278208729364364	Weight	anthropometric
6071	54803	4	45	T__bmi	3.53222564406856	3.388190225231667	0.1440354188368933	-1.0086668506405714	BMI	anthropometric/metabolic
6071	54803	4	46	T__waist	4.747537427275013	4.658911636904265	0.08862579037074791	7.7113012491597654	Waist	anthropometric/metabolic
6071	54803	4	47	T__systolic_bp	142.66666666666666	130.21834699480146	12.448319671865193	2.5935332440740115	Systolic Bp	cardiovascular
6071	54803	4	48	T__diastolic_bp	64.66666666666667	72.31400616723108	-7.647339500564414	0.4788494059422067	Diastolic Bp	cardiovascular
6071	54803	4	49	T__pulse	4.343805421853684	4.2507326497333136	0.09307277212037057	-0.8771832528227136	Pulse	cardiovascular
6071	54803	4	50	T__hdl	0.6151856390902334	0.8007545147371112	-0.18556887564687785	-1.5483569742042056	HDL	lipid/metabolic
6072	54808	3	1	T__albumin	44.0	42.87378689158591	1.1262131084140918	-0.36499637022751946	Albumin	protein/liver
6072	54808	3	2	T__alt	3.1354942159291497	3.159712249994831	-0.024218034065681238	0.12696248793461903	ALT	liver
6072	54808	3	3	T__ast	3.044522437723423	3.2978281920534385	-0.25330575433001545	-1.0597127951692125	AST	liver
6072	54808	3	4	T__alkaline_phosphatase	4.418840607796598	4.1966904234986275	0.22215018429797073	0.41607231593887617	Alkaline Phosphatase	liver/bone
6072	54808	3	5	T__blood_urea_nitrogen	1.8500283773520307	1.971953936674002	-0.12192555932197124	-2.269949453638273	Blood Urea Nitrogen	renal
6072	54808	3	6	T__calcium	2.775	2.3779593850945453	0.3970406149054546	0.87185696982829	Calcium	mineral
6072	54808	3	7	T__total_cholesterol	4.5	4.785901064624348	-0.2859010646243476	-0.13987115763047892	Total Cholesterol	lipid/metabolic
6072	54808	3	8	T__bicarbonate	26.0	26.21073405468272	-0.210734054682721	-0.12455087912540151	Bicarbonate	electrolyte
6072	54808	3	9	T__creatinine	4.483228515182849	4.628499593471627	-0.14527107828877828	-0.583758768254352	Creatinine	renal
6072	54808	3	10	T__ggt	3.044522437723423	3.197363784475983	-0.15284134675256	-0.08400761754148614	GGT	liver
6072	54808	3	11	T__glucose	1.8180767775454283	1.924925371962694	-0.10684859441726569	-2.1525119749652935	Glucose	metabolic
6072	54808	3	12	T__iron	2.681021528714291	2.8240203615823423	-0.14299883286805137	0.025758694221709292	Iron	haematologic/mineral
6072	54808	3	13	T__ldh	4.897839799950911	4.936587960017632	-0.03874816006672077	-0.13989700565282	LDH	tissue-turnover
6072	54808	3	14	T__phosphorus	0.872	1.1730390690459664	-0.30103906904596645	2.0587952252965676	Phosphorus	mineral/renal
6072	54808	3	15	T__total_bilirubin	2.98618686071046	2.737498103703145	0.24868875700731463	0.32580317545346904	Total Bilirubin	liver/haematologic
6072	54808	3	16	T__total_protein	74.0	70.39530649068848	3.6046935093115167	-0.48126691781970315	Total Protein	protein/liver
6072	54808	3	17	T__triglycerides	0.6901426715396466	1.010219701508954	-0.3200770299693074	-1.3012615972930215	Triglycerides	lipid/metabolic
6072	54808	3	18	T__uric_acid	6.005120873555468	5.931013709003519	0.07410716455194866	-0.03081189009286969	Uric Acid	renal/metabolic
6072	54808	3	19	T__sodium	143.0	139.5852509806095	3.414749019390513	10.533711376004169	Sodium	electrolyte
6072	54808	3	20	T__potassium	3.7	4.173630298524048	-0.47363029852404814	-1.2555452030426428	Potassium	electrolyte
6072	54808	3	21	T__chloride	107.0	102.9158048694261	4.084195130573903	-2.071256865604786	Chloride	electrolyte
6072	54808	3	22	T__osmolality	286.0	281.0019779746525	4.998022025347495	-6.907780576814376	Osmolality	electrolyte
6072	54808	3	23	T__globulin	30.0	27.52151959910257	2.4784804008974284	0.07608933834191912	Globulin	protein/immune
6072	54808	3	24	T__wbc	1.9315214116032136	2.063519459859112	-0.13199804825589845	-0.3664981879184839	WBC	haematologic/immune
6072	54808	3	25	T__lymphocyte_percent	19.2	25.910723898933984	-6.710723898933985	-1.0147259391016785	Lymphocyte Percent	haematologic/immune
6072	54808	3	26	T__monocyte_percent	11.3	8.991981292484748	2.3080187075152523	0.2543062862903405	Monocyte Percent	haematologic/immune
6072	54808	3	27	T__neutrophil_percent	62.5	61.061152343706986	1.4388476562930137	0.5491526880123684	Neutrophil Percent	haematologic/immune
6072	54808	3	28	T__eosinophil_percent	2.0149030205422647	1.370813989554818	0.6440890309874467	0.4406516563527586	Eosinophil Percent	haematologic/immune
6072	54808	3	29	T__basophil_percent	0.4054651081081644	0.4787010211096631	-0.07323591300149873	-0.04631662630387848	Basophil Percent	haematologic/immune
6072	54808	3	30	T__lymphocyte_count	0.7419373447293773	1.0062760695906916	-0.26433872486131427	0.20609878220090647	Lymphocyte Count	haematologic/immune
6072	54808	3	31	T__monocyte_count	0.5306282510621704	0.4785692733860387	0.05205897767613166	0.4010297605793741	Monocyte Count	haematologic/immune
6072	54808	3	32	T__neutrophil_count	1.547562508716013	1.6396816173374436	-0.09211910862143058	1.1057413948034396	Neutrophil Count	haematologic/immune
6072	54808	3	33	T__eosinophil_count	0.3364722366212129	0.20421659921053495	0.13225563741067795	0.5391257194704202	Eosinophil Count	haematologic/immune
6072	54808	3	34	T__basophil_count	5.397605346934028e-79	0.03719941828915865	-0.03719941828915865	-0.07943328942362762	Basophil Count	haematologic/immune
6072	54808	3	35	T__rbc	4.44	4.672356235318077	-0.23235623531807637	0.009765680348623452	RBC	haematologic
6072	54808	3	36	T__hemoglobin	13.9	14.839765330407046	-0.9397653304070452	1.3575350676239035	Hemoglobin	haematologic
6072	54808	3	37	T__hematocrit	40.7	43.24883304111385	-2.548833041113845	-0.995177662480453	Hematocrit	haematologic
6072	54808	3	38	T__mcv	91.6	92.87392503397582	-1.2739250339758286	-0.6187380708710558	MCV	haematologic
6072	54808	3	39	T__mch	31.3	31.88500751009967	-0.5850075100996683	0.1105092901937076	MCH	haematologic
6072	54808	3	40	T__mchc	34.2	34.321697439159884	-0.12169743915988107	0.014846258421518658	MCHC	haematologic
6072	54808	3	41	T__rdw	2.6100697927420065	2.64086166245834	-0.03079186971633341	-0.6491403183673612	RDW	haematologic
6072	54808	3	42	T__platelets	5.303304908059076	5.293423011819331	0.00988189623974467	-0.033979932096610314	Platelets	haematologic
6072	54808	3	43	T__mean_platelet_volume	8.4	7.8022743366057705	0.5977256633942298	-0.356311226410053	Mean Platelet Volume	haematologic
6072	54808	3	44	T__weight	4.539030383483547	4.429280097855461	0.10975028562808564	-4.900370208097368	Weight	anthropometric
6072	54808	3	45	T__bmi	3.5172010574184616	3.3554952550683077	0.16170580235015386	-1.4650917723287404	BMI	anthropometric/metabolic
6072	54808	3	46	T__waist	4.824305715904762	4.65002633391866	0.1742793819861017	15.084864864306514	Waist	anthropometric/metabolic
6072	54808	3	47	T__systolic_bp	154.66666666666666	135.56312214849888	19.10354451816778	3.9983597684607917	Systolic Bp	cardiovascular
6072	54808	3	48	T__diastolic_bp	66.66666666666667	65.25452643302128	1.4121402336453883	-0.08532124147379826	Diastolic Bp	cardiovascular
6072	54808	3	49	T__pulse	3.9318256327243257	4.214870940501778	-0.2830453077774524	2.680485534473098	Pulse	cardiovascular
6072	54808	3	50	T__hdl	0.8415671856782186	0.8210383078992582	0.020528877778960397	0.16591547752034136	HDL	lipid/metabolic
6073	54810	3	1	T__albumin	41.0	41.05656538673406	-0.0565653867340572	0.018332374826927934	Albumin	protein/liver
6073	54810	3	2	T__alt	3.1780538303479458	3.1523812586674262	0.025672571680519507	-0.13458786800772937	ALT	liver
6073	54810	3	3	T__ast	3.258096538021482	3.2384513920107167	0.01964514601076539	0.08218610211062484	AST	liver
6073	54810	3	4	T__alkaline_phosphatase	4.343805421853684	4.37267080539815	-0.028865383544466106	-0.05406291702959279	Alkaline Phosphatase	liver/bone
6073	54810	3	5	T__blood_urea_nitrogen	1.7298840655099674	1.7397240235466644	-0.009839958036697016	-0.1831954472338344	Blood Urea Nitrogen	renal
6073	54810	3	6	T__calcium	2.4	2.3454304385692915	0.05456956143070846	0.11982867920241724	Calcium	mineral
6073	54810	3	7	T__total_cholesterol	5.146	5.311414838983655	-0.16541483898365517	-0.08092577426496497	Total Cholesterol	lipid/metabolic
6073	54810	3	8	T__bicarbonate	25.0	25.426014839038405	-0.4260148390384053	-0.2517890276566223	Bicarbonate	electrolyte
6073	54810	3	9	T__creatinine	3.617383452408866	4.139343610452574	-0.5219601580437079	-2.0974499709552914	Creatinine	renal
6073	54810	3	10	T__ggt	3.1354942159291497	3.1331443600526385	0.0023498558765111532	0.0012915732420962604	GGT	liver
6073	54810	3	11	T__glucose	1.7715567619105357	1.9468593427585028	-0.17530258084796713	-3.5315476686944245	Glucose	metabolic
6073	54810	3	12	T__iron	2.617395832834079	2.6448551279160846	-0.027459295082005397	0.0049463032066403	Iron	haematologic/mineral
6073	54810	3	13	T__ldh	4.6443908991413725	4.907314500916175	-0.26292360177480223	-0.9492637725356171	LDH	tissue-turnover
6073	54810	3	14	T__phosphorus	1.453	1.2154955056522703	0.2375044943477298	-1.62428458372265	Phosphorus	mineral/renal
6073	54810	3	15	T__total_bilirubin	2.421256622711544	2.45158490593215	-0.03032828322060599	-0.03973260029215943	Total Bilirubin	liver/haematologic
6073	54810	3	16	T__total_protein	71.0	72.19448178174233	-1.1944817817423257	0.15947668338679744	Total Protein	protein/liver
6073	54810	3	17	T__triglycerides	1.2152094362519237	1.0098104108788115	0.20539902537311217	0.8350423142362805	Triglycerides	lipid/metabolic
6073	54810	3	18	T__uric_acid	5.156177599386914	5.645665162163053	-0.48948756277613903	0.2035165840883392	Uric Acid	renal/metabolic
6073	54810	3	19	T__sodium	140.0	139.38375781801028	0.616242181989719	1.9009646817198145	Sodium	electrolyte
6073	54810	3	20	T__potassium	4.1	3.9263079016072906	0.17369209839270905	0.46043988660135066	Potassium	electrolyte
6073	54810	3	21	T__chloride	103.0	104.27057445045585	-1.2705744504558538	0.6443585503709555	Chloride	electrolyte
6073	54810	3	22	T__osmolality	279.0	279.4851781361467	-0.4851781361467147	0.6705660935810418	Osmolality	electrolyte
6073	54810	3	23	T__globulin	30.0	31.137916395008265	-1.137916395008265	-0.034934028751346984	Globulin	protein/immune
6073	54810	3	24	T__wbc	2.028148247292285	2.0760101789787	-0.04786193168641484	-0.13289068637850449	WBC	haematologic/immune
6073	54810	3	25	T__lymphocyte_percent	33.0	31.11556063774832	1.8844393622516797	0.28494533977843434	Lymphocyte Percent	haematologic/immune
6073	54810	3	26	T__monocyte_percent	5.9	7.225769316758855	-1.325769316758855	-0.14607830964489638	Monocyte Percent	haematologic/immune
6073	54810	3	27	T__neutrophil_percent	60.0	58.44727692979621	1.5527230702037897	0.5926145440150645	Neutrophil Percent	haematologic/immune
6073	54810	3	28	T__eosinophil_percent	0.6418538861723948	1.1902489617241403	-0.5483950755517455	-0.3751829122242615	Eosinophil Percent	haematologic/immune
6073	54810	3	29	T__basophil_percent	0.262364264467491	0.4821417120747467	-0.2197774476072557	-0.13899396475930023	Basophil Percent	haematologic/immune
6073	54810	3	30	T__lymphocyte_count	1.1631508098056809	1.1402372072503415	0.022913602555339363	-0.01786520527769312	Lymphocyte Count	haematologic/immune
6073	54810	3	31	T__monocyte_count	0.3364722366212129	0.40269424474357074	-0.06622200812235784	-0.5101328771304428	Monocyte Count	haematologic/immune
6073	54810	3	32	T__neutrophil_count	1.6094379124341005	1.621936263876049	-0.012498351441948552	0.15002256060637456	Neutrophil Count	haematologic/immune
6073	54810	3	33	T__eosinophil_count	0.0953101798043248	0.16384967819149115	-0.06853949838716636	-0.27939380962175464	Eosinophil Count	haematologic/immune
6073	54810	3	34	T__basophil_count	5.397605346934028e-79	0.03531973416562993	-0.03531973416562993	-0.07541953061028699	Basophil Count	haematologic/immune
6073	54810	3	35	T__rbc	4.59	4.335650880760404	0.25434911923959547	-0.010690017386654413	RBC	haematologic
6073	54810	3	36	T__hemoglobin	14.3	13.257043810402957	1.042956189597044	-1.5065991003947101	Hemoglobin	haematologic
6073	54810	3	37	T__hematocrit	40.6	38.79232913363987	1.8076708663601337	0.7057950200347949	Hematocrit	haematologic
6073	54810	3	38	T__mcv	88.5	89.56958456290165	-1.0695845629016532	-0.5194910779151759	MCV	haematologic
6073	54810	3	39	T__mch	31.2	30.625764168459757	0.5742358315402427	-0.10847449485989369	MCH	haematologic
6073	54810	3	40	T__mchc	35.2	34.18248942020272	1.0175105797972819	-0.12412935817370646	MCHC	haematologic
6073	54810	3	41	T__rdw	2.617395832834079	2.639217755579514	-0.02182192274543482	-0.46003993940145493	RDW	haematologic
6073	54810	3	42	T__platelets	5.342334251964811	5.494464879135158	-0.1521306271703473	0.523117047138385	Platelets	haematologic
6073	54810	3	43	T__mean_platelet_volume	7.1	7.965252235981966	-0.8652522359819663	0.5157869307569556	Mean Platelet Volume	haematologic
6073	54810	3	44	T__weight	4.22683374526818	4.301677903175736	-0.07484415790755605	3.341805258741541	Weight	anthropometric
6073	54810	3	45	T__bmi	3.370738174177447	3.442506641312266	-0.07176846713481888	0.6502388237385887	BMI	anthropometric/metabolic
6073	54810	3	46	T__waist	4.618086411254637	4.626089611675777	-0.008003200421139667	-0.6927221996029369	Waist	anthropometric/metabolic
6073	54810	3	47	T__systolic_bp	127.33333333333331	127.79060698172528	-0.4572736483919613	-0.09570708499508655	Systolic Bp	cardiovascular
6073	54810	3	48	T__diastolic_bp	76.66666666666667	67.24440308179115	9.422263584875523	-0.5692913546409285	Diastolic Bp	cardiovascular
6073	54810	3	49	T__pulse	4.418840607796598	4.2847658908102115	0.13407471698638673	-1.2697095819837967	Pulse	cardiovascular
6073	54810	3	50	T__hdl	0.9360933591703348	0.8753349925883168	0.06075836658201794	0.49105233677912014	HDL	lipid/metabolic
6074	54812	3	1	T__albumin	40.0	41.51879286630887	-1.5187928663088712	0.49222822855508847	Albumin	protein/liver
6074	54812	3	2	T__alt	2.995732273553991	3.030227744219772	-0.03449547066578118	0.18084171350677514	ALT	liver
6074	54812	3	3	T__ast	3.4011973816621555	3.1873521526773922	0.2138452289847632	0.8946284143462551	AST	liver
6074	54812	3	4	T__alkaline_phosphatase	4.564348191467836	4.234082191849972	0.33026599961786385	0.6185659479469892	Alkaline Phosphatase	liver/bone
6074	54812	3	5	T__blood_urea_nitrogen	1.7298840655099674	1.7485710325487278	-0.018686967038760383	-0.3479046629408954	Blood Urea Nitrogen	renal
6074	54812	3	6	T__calcium	2.275	2.3641858857738196	-0.0891858857738197	-0.1958422720575587	Calcium	mineral
6074	54812	3	7	T__total_cholesterol	7.396	5.285090549845732	2.110909450154268	1.0327186043680474	Total Cholesterol	lipid/metabolic
6074	54812	3	8	T__bicarbonate	22.0	25.55547451956622	-3.5554745195662214	-2.101404435019622	Bicarbonate	electrolyte
6074	54812	3	9	T__creatinine	4.729774349212622	4.248558240502267	0.48121610871035525	1.9337236715934054	Creatinine	renal
6074	54812	3	10	T__ggt	3.7612001156935615	3.0019427772289142	0.7592573384646473	0.41731770532332374	GGT	liver
6074	54812	3	11	T__glucose	1.9685099809725544	1.883959807997227	0.0845501729753273	1.7033004580673294	Glucose	metabolic
6074	54812	3	12	T__iron	2.617395832834079	2.6825216730869497	-0.06512584025287049	0.011731260817726403	Iron	haematologic/mineral
6074	54812	3	13	T__ldh	5.0238805208462765	4.8997063325437775	0.12417418830249893	0.4483205678147489	LDH	tissue-turnover
6074	54812	3	14	T__phosphorus	1.227	1.234726556369008	-0.007726556369007875	0.052841637502105264	Phosphorus	mineral/renal
6074	54812	3	15	T__total_bilirubin	2.256541154492639	2.4991757651573154	-0.2426346106646764	-0.3178717348574894	Total Bilirubin	liver/haematologic
6074	54812	3	16	T__total_protein	69.0	69.91211757342114	-0.912117573421142	0.12177790209227021	Total Protein	protein/liver
6074	54812	3	17	T__triglycerides	1.3870440800104369	0.9374547509241501	0.4495893290862868	1.8277891685911325	Triglycerides	lipid/metabolic
6074	54812	3	18	T__uric_acid	5.698434868329605	5.677044755212224	0.021390113117381482	-0.008893469591388896	Uric Acid	renal/metabolic
6074	54812	3	19	T__sodium	136.0	139.44157989795107	-3.4415798979510726	-10.616478434173498	Sodium	electrolyte
6074	54812	3	20	T__potassium	3.7	3.9929715675550503	-0.29297156755505016	-0.7766374900801456	Potassium	electrolyte
6074	54812	3	21	T__chloride	103.0	103.86886426413943	-0.8688642641394324	0.44063542873000966	Chloride	electrolyte
6074	54812	3	22	T__osmolality	269.0	279.0845939633912	-10.084593963391228	13.937946241949597	Osmolality	electrolyte
6074	54812	3	23	T__globulin	29.0	28.39332470711227	0.6066752928877293	0.018624929052294615	Globulin	protein/immune
6074	54812	3	24	T__wbc	2.2192034840549946	2.0639591358837412	0.15524434817125332	0.43104252707621427	WBC	haematologic/immune
6074	54812	3	25	T__lymphocyte_percent	35.2	29.735520502496573	5.464479497503429	0.826281810027509	Lymphocyte Percent	haematologic/immune
6074	54812	3	26	T__monocyte_percent	7.4	7.705061574588718	-0.3050615745887173	-0.0336128454552519	Monocyte Percent	haematologic/immune
6074	54812	3	27	T__neutrophil_percent	50.9	59.17616907455128	-8.276169074551284	-3.1586947192477	Neutrophil Percent	haematologic/immune
6074	54812	3	28	T__eosinophil_percent	2.0014800002101243	1.2273574781786554	0.7741225220314689	0.529613694911364	Eosinophil Percent	haematologic/immune
6074	54812	3	29	T__basophil_percent	0.1823215567939546	0.49548290313322974	-0.31316134633927517	-0.19805279209011623	Basophil Percent	haematologic/immune
6074	54812	3	30	T__lymphocyte_count	1.3609765531356006	1.0986248972572519	0.26235165587834874	-0.2045495105315616	Lymphocyte Count	haematologic/immune
6074	54812	3	31	T__monocyte_count	0.4700036292457356	0.4188684457822834	0.051135183463452194	0.3939134285176842	Monocyte Count	haematologic/immune
6074	54812	3	32	T__neutrophil_count	1.6486586255873816	1.620829984013409	0.02782864157397258	-0.3340379798500438	Neutrophil Count	haematologic/immune
6074	54812	3	33	T__eosinophil_count	0.4054651081081644	0.1690810195798921	0.23638408852827228	0.9635940236213711	Eosinophil Count	haematologic/immune
6074	54812	3	34	T__basophil_count	5.397605346934028e-79	0.03774127764813941	-0.03774127764813941	-0.08059034169133374	Basophil Count	haematologic/immune
6074	54812	3	35	T__rbc	4.6	4.3416624462311475	0.25833755376885215	-0.010857646960488807	RBC	haematologic
6074	54812	3	36	T__hemoglobin	14.3	13.542337084984696	0.7576629150153043	-1.0944795932468825	Hemoglobin	haematologic
6074	54812	3	37	T__hematocrit	41.2	39.40664314382918	1.7933568561708242	0.7002061944934039	Hematocrit	haematologic
6074	54812	3	38	T__mcv	89.7	90.83983725894802	-1.1398372589480203	-0.5536124088144984	MCV	haematologic
6074	54812	3	39	T__mch	31.1	31.225185389483197	-0.12518538948319602	0.023647813567476906	MCH	haematologic
6074	54812	3	40	T__mchc	34.7	34.36598495997461	0.33401504002539184	-0.04074755915263017	MCHC	haematologic
6074	54812	3	41	T__rdw	2.5877640352277083	2.632060912389454	-0.044296877161745574	-0.9338467981436837	RDW	haematologic
6074	54812	3	42	T__platelets	5.638354669333745	5.480079107220502	0.15827556211324367	-0.5442470475990153	Platelets	haematologic
6074	54812	3	43	T__mean_platelet_volume	6.9	7.821692475806046	-0.9216924758060454	0.5494316147686765	Mean Platelet Volume	haematologic
6074	54812	3	44	T__weight	4.598145571051127	4.352520680341461	0.2456248907096663	-10.96719602971858	Weight	anthropometric
6074	54812	3	45	T__bmi	3.6496187401606335	3.4028355559491876	0.24678318421144585	-2.235912425420356	BMI	anthropometric/metabolic
6074	54812	3	46	T__waist	4.789157022101107	4.61671663910531	0.17244038299579678	14.925689114781772	Waist	anthropometric/metabolic
6074	54812	3	47	T__systolic_bp	112.66666666666669	125.91563025430656	-13.248963587639878	-2.7729996876884284	Systolic Bp	cardiovascular
6074	54812	3	48	T__diastolic_bp	57.333333333333336	68.8051807119266	-11.47184737859326	0.6931268134842378	Diastolic Bp	cardiovascular
6074	54812	3	49	T__pulse	4.143134726391533	4.298817341152589	-0.15568261476105683	1.4743399214519803	Pulse	cardiovascular
6074	54812	3	50	T__hdl	0.7839015438284094	0.9027916286035539	-0.11889008477514451	-0.9608759621589454	HDL	lipid/metabolic
6075	54814	2	1	T__albumin	40.0	41.63388980275043	-1.6338898027504314	0.5958084799148302	Albumin	protein/liver
6075	54814	2	2	T__alt	2.3978952727983707	3.1641905354195563	-0.7662952626211856	3.888676284967766	ALT	liver
6075	54814	2	3	T__ast	2.995732273553991	3.1905613531736305	-0.1948290796196397	-0.7899282151270223	AST	liver
6075	54814	2	4	T__alkaline_phosphatase	3.912023005428146	4.222487398333294	-0.3104643929051476	-0.5262259672184344	Alkaline Phosphatase	liver/bone
6075	54814	2	5	T__blood_urea_nitrogen	1.8500283773520307	1.5410522930153643	0.30897608433666646	5.643188108791496	Blood Urea Nitrogen	renal
6075	54814	2	6	T__calcium	2.25	2.3220357887021925	-0.07203578870219252	-0.2732166138206662	Calcium	mineral
6075	54814	2	7	T__total_cholesterol	4.163	5.144544516480288	-0.9815445164802874	-0.4534359474097053	Total Cholesterol	lipid/metabolic
6075	54814	2	8	T__bicarbonate	23.0	24.554800495306512	-1.5548004953065124	-0.9565078060012988	Bicarbonate	electrolyte
6075	54814	2	9	T__creatinine	4.141228148120951	4.0554453950358385	0.08578275308511252	0.34584047366381865	Creatinine	renal
6075	54814	2	10	T__ggt	2.772588722239781	3.0176517770090667	-0.24506305476928558	-0.0936555923731681	GGT	liver
6075	54814	2	11	T__glucose	1.7047480922384253	1.8367445713397927	-0.13199647910136747	-2.5507827510027608	Glucose	metabolic
6075	54814	2	12	T__iron	2.681021528714291	2.585313989007118	0.09570753970717272	-0.0011291344032295098	Iron	haematologic/mineral
6075	54814	2	13	T__ldh	4.890349128221754	4.823613451221221	0.06673567700053251	0.25954799180718563	LDH	tissue-turnover
6075	54814	2	14	T__phosphorus	1.356	1.199309406818994	0.1566905931810061	-1.065908052968942	Phosphorus	mineral/renal
6075	54814	2	15	T__total_bilirubin	2.5626389983283526	2.4306457461738216	0.13199325215453106	0.16107502821380565	Total Bilirubin	liver/haematologic
6075	54814	2	16	T__total_protein	69.0	72.51343736370674	-3.5134373637067426	0.4949520085603287	Total Protein	protein/liver
6075	54814	2	17	T__triglycerides	0.4971322966339881	0.9360329873729664	-0.43890069073897825	-1.7853101392476134	Triglycerides	lipid/metabolic
6075	54814	2	18	T__uric_acid	5.571012696691494	5.5592482094887465	0.011764487202747809	-0.004603871097917125	Uric Acid	renal/metabolic
6075	54814	2	19	T__sodium	139.0	138.78009768461342	0.21990231538657667	0.6462418478340758	Sodium	electrolyte
6075	54814	2	20	T__potassium	4.0	3.8609931839118867	0.13900681608811327	0.39675978456933386	Potassium	electrolyte
6075	54814	2	21	T__chloride	108.0	104.92266495178437	3.0773350482156303	-1.6694888554867675	Chloride	electrolyte
6075	54814	2	22	T__osmolality	277.0	276.3681452038266	0.6318547961733998	-0.8368320861778593	Osmolality	electrolyte
6075	54814	2	23	T__globulin	29.0	30.87954756095632	-1.8795475609563184	-0.07733953043709803	Globulin	protein/immune
6075	54814	2	24	T__wbc	2.028148247292285	2.1258903203110386	-0.09774207301875348	-0.4520798513501881	WBC	haematologic/immune
6075	54814	2	25	T__lymphocyte_percent	22.7	31.727009596868946	-9.027009596868947	-0.32977565734038317	Lymphocyte Percent	haematologic/immune
6075	54814	2	26	T__monocyte_percent	4.2	6.68954689480624	-2.4895468948062396	-0.35937051859231384	Monocyte Percent	haematologic/immune
6075	54814	2	27	T__neutrophil_percent	70.2	58.58112910996851	11.618870890031495	3.4087640906297154	Neutrophil Percent	haematologic/immune
6075	54814	2	28	T__eosinophil_percent	1.33500106673234	1.1258265491934891	0.20917451753885086	0.34213781790670866	Eosinophil Percent	haematologic/immune
6075	54814	2	29	T__basophil_percent	0.1823215567939546	0.47587212498037834	-0.2935505681864238	-0.11164674691947236	Basophil Percent	haematologic/immune
6075	54814	2	30	T__lymphocyte_count	0.9162907318741552	1.1929875646208132	-0.276696832746658	0.08085869503279075	Lymphocyte Count	haematologic/immune
6075	54814	2	31	T__monocyte_count	0.262364264467491	0.3980007422333299	-0.13563647776583887	-0.478774967375526	Monocyte Count	haematologic/immune
6075	54814	2	32	T__neutrophil_count	1.7227665977411035	1.6701027263580275	0.052663871383076044	-0.6619847919432224	Neutrophil Count	haematologic/immune
6075	54814	2	33	T__eosinophil_count	0.1823215567939546	0.15998990993346118	0.02233164686049341	0.006277367992773949	Eosinophil Count	haematologic/immune
6075	54814	2	34	T__basophil_count	5.397605346934028e-79	0.03946254090456358	-0.03946254090456358	-0.16196674600385796	Basophil Count	haematologic/immune
6075	54814	2	35	T__rbc	4.08	4.415183292964855	-0.33518329296485483	-0.3182882468924413	RBC	haematologic
6075	54814	2	36	T__hemoglobin	13.1	13.229472495656717	-0.12947249565671726	0.2692060666510752	Hemoglobin	haematologic
6075	54814	2	37	T__hematocrit	39.2	38.58161457719315	0.6183854228068526	0.32663633237042944	Hematocrit	haematologic
6075	54814	2	38	T__mcv	96.0	87.49564122470703	8.504358775292971	4.814744994100782	MCV	haematologic
6075	54814	2	39	T__mch	32.1	30.011001412783546	2.088998587216455	-0.6041162058212304	MCH	haematologic
6075	54814	2	40	T__mchc	33.5	34.27691789192964	-0.7769178919296422	-0.3357994136542731	MCHC	haematologic
6075	54814	2	41	T__rdw	2.5572273113676265	2.626956187665406	-0.06972887629777968	-1.6589731329209954	RDW	haematologic
6075	54814	2	42	T__platelets	5.176149732573829	5.554589375335831	-0.37843964276200204	1.182849510391194	Platelets	haematologic
6075	54814	2	43	T__mean_platelet_volume	7.6	8.038496432675641	-0.43849643267564176	0.2663699772259093	Mean Platelet Volume	haematologic
6075	54814	2	44	T__weight	4.248495242049359	4.306408115998429	-0.05791287394906952	2.616564656310092	Weight	anthropometric
6075	54814	2	45	T__bmi	3.2827891506118534	3.420517839012828	-0.13772868840097452	1.2242015713265542	BMI	anthropometric/metabolic
6075	54814	2	46	T__waist	4.545420181582317	4.572703810063829	-0.02728362848151189	-2.3826445783197587	Waist	anthropometric/metabolic
6075	54814	2	47	T__systolic_bp	82.0	114.15701758264342	-32.15701758264342	-6.4295212348094495	Systolic Bp	cardiovascular
6075	54814	2	48	T__diastolic_bp	48.0	68.31834226168374	-20.31834226168374	1.1826504984800101	Diastolic Bp	cardiovascular
6075	54814	2	49	T__pulse	4.143134726391533	4.3131616769429595	-0.17002695055142691	1.5384540590750462	Pulse	cardiovascular
6075	54814	2	50	T__hdl	0.9282193027394288	0.8492269524319446	0.0789923503074842	0.6785309183416325	HDL	lipid/metabolic
6076	54816	0	1	T__albumin	45.0	41.72450164115788	3.275498358842121	-1.0308856289692134	Albumin	protein/liver
6076	54816	0	2	T__alt	2.6390573296152584	3.0893955199723147	-0.45033819035705625	2.2772177201097263	ALT	liver
6076	54816	0	3	T__ast	2.8903717578961645	3.157750405730857	-0.26737864783469245	-1.0975654826131274	AST	liver
6076	54816	0	4	T__alkaline_phosphatase	4.0943445622221	4.175312815646245	-0.08096825342414427	-0.13595634613063806	Alkaline Phosphatase	liver/bone
6076	54816	0	5	T__blood_urea_nitrogen	2.0515563381903004	1.550760627095409	0.5007957110948913	9.432649471906528	Blood Urea Nitrogen	renal
6076	54816	0	6	T__calcium	2.45	2.3348512022996397	0.11514879770036046	0.467471715959968	Calcium	mineral
6076	54816	0	7	T__total_cholesterol	4.732	5.002909782768258	-0.27090978276825783	-0.11654992613869578	Total Cholesterol	lipid/metabolic
6076	54816	0	8	T__bicarbonate	24.0	24.966492178946055	-0.966492178946055	-0.6320720307751694	Bicarbonate	electrolyte
6076	54816	0	9	T__creatinine	4.182508053051405	4.0986084393580615	0.08389961369334387	0.32938761517614873	Creatinine	renal
6076	54816	0	10	T__ggt	2.9444389791664403	2.900561391825379	0.043877587341061286	0.028856830726990235	GGT	liver
6076	54816	0	11	T__glucose	1.888583653863595	1.7881919993951376	0.10039165446845733	2.0314473647817737	Glucose	metabolic
6076	54816	0	12	T__iron	3.1135153092103742	2.584302041749754	0.5292132674606203	-0.09434874472150395	Iron	haematologic/mineral
6076	54816	0	13	T__ldh	4.454347296253507	4.790621847141196	-0.33627455088768876	-1.3054460649619342	LDH	tissue-turnover
6076	54816	0	14	T__phosphorus	1.162	1.23381163642921	-0.07181163642921007	0.522307188441521	Phosphorus	mineral/renal
6076	54816	0	15	T__total_bilirubin	2.5626389983283526	2.448515757514356	0.1141232408139965	0.10565320343359229	Total Bilirubin	liver/haematologic
6076	54816	0	16	T__total_protein	73.0	71.99473276847422	1.005267231525778	-0.13892710229821217	Total Protein	protein/liver
6076	54816	0	17	T__triglycerides	0.6434315883140125	0.8438018802870901	-0.20037029197307765	-0.7813547137145314	Triglycerides	lipid/metabolic
6076	54816	0	18	T__uric_acid	5.737539571454335	5.554002297323745	0.1835372741305905	-0.028479532447204903	Uric Acid	renal/metabolic
6076	54816	0	19	T__sodium	140.0	138.9754789211252	1.0245210788748125	3.0926088778403233	Sodium	electrolyte
6076	54816	0	20	T__potassium	3.9	3.8692442339602104	0.030755766039789467	0.0870851645415675	Potassium	electrolyte
6076	54816	0	21	T__chloride	105.0	104.76377748813667	0.23622251186333187	-0.10878389588830313	Chloride	electrolyte
6076	54816	0	22	T__osmolality	282.0	276.4834230110807	5.516576988919326	-7.6047113593642575	Osmolality	electrolyte
6076	54816	0	23	T__globulin	28.0	30.270231127316354	-2.270231127316354	-0.049204615008892005	Globulin	protein/immune
6076	54816	0	24	T__wbc	2.1041341542702074	2.110403948523383	-0.006269794253175753	-0.022013914946997195	WBC	haematologic/immune
6076	54816	0	25	T__lymphocyte_percent	27.5	31.98977680294775	-4.489776802947748	-0.8106138562878372	Lymphocyte Percent	haematologic/immune
6076	54816	0	26	T__monocyte_percent	4.1	6.959996467521819	-2.8599964675218192	-0.6476878214970905	Monocyte Percent	haematologic/immune
6076	54816	0	27	T__neutrophil_percent	66.9	57.630580277006224	9.269419722993781	3.962519498420486	Neutrophil Percent	haematologic/immune
6076	54816	0	28	T__eosinophil_percent	0.6418538861723948	1.1927591645804363	-0.5509052784080415	-0.6482227053000621	Eosinophil Percent	haematologic/immune
6076	54816	0	29	T__basophil_percent	0.4700036292457356	0.474199855016402	-0.0041962257706664174	-0.0017657702358855856	Basophil Percent	haematologic/immune
6076	54816	0	30	T__lymphocyte_count	1.0986122886681098	1.1840686084772547	-0.08545631980914492	0.034746366739946744	Lymphocyte Count	haematologic/immune
6076	54816	0	31	T__monocyte_count	0.262364264467491	0.4041522990117667	-0.1417880345442757	-0.6473943719105328	Monocyte Count	haematologic/immune
6076	54816	0	32	T__neutrophil_count	1.7578579175523736	1.643616767349905	0.11424115020246872	-1.4259558434564472	Neutrophil Count	haematologic/immune
6076	54816	0	33	T__eosinophil_count	0.0953101798043248	0.17728756318007627	-0.08197738337575147	-0.3575589202189607	Eosinophil Count	haematologic/immune
6076	54816	0	34	T__basophil_count	5.397605346934028e-79	0.03829378783033176	-0.03829378783033176	-0.10054968606992717	Basophil Count	haematologic/immune
6076	54816	0	35	T__rbc	4.01	4.429492069104826	-0.41949206910482584	-0.4911587791617654	RBC	haematologic
6076	54816	0	36	T__hemoglobin	13.4	13.212995145872366	0.18700485412763435	-0.43437905100140684	Hemoglobin	haematologic
6076	54816	0	37	T__hematocrit	37.8	38.63396579762033	-0.8339657976203299	-0.4756852741637073	Hematocrit	haematologic
6076	54816	0	38	T__mcv	94.3	87.37034717572696	6.929652824273035	0.5412338338829097	MCV	haematologic
6076	54816	0	39	T__mch	33.4	29.893061416308203	3.5069385836917952	4.239806804761706	MCH	haematologic
6076	54816	0	40	T__mchc	35.4	34.196057683151096	1.2039423168489023	-0.9690266310683033	MCHC	haematologic
6076	54816	0	41	T__rdw	2.525728644308256	2.6247983715360017	-0.09906972722774565	-2.207688809070869	RDW	haematologic
6076	54816	0	42	T__platelets	5.631211781821365	5.550418378051516	0.08079340376984945	-0.22054924998822836	Platelets	haematologic
6076	54816	0	43	T__mean_platelet_volume	7.3	8.078661849979119	-0.7786618499791187	0.4052239009116807	Mean Platelet Volume	haematologic
6076	54816	0	44	T__weight	3.9531649487593215	4.294308482101029	-0.3411435333417079	15.591273935508132	Weight	anthropometric
6076	54816	0	45	T__bmi	3.1970391302590264	3.391823970532124	-0.19478484027309761	1.5574416112148826	BMI	anthropometric/metabolic
6076	54816	0	46	T__waist	4.351567427189173	4.540110943869344	-0.18854351668017078	-16.29939544975153	Waist	anthropometric/metabolic
6076	54816	0	47	T__systolic_bp	98.66666666666669	111.14953803762928	-12.482871370962599	-2.5782040632980427	Systolic Bp	cardiovascular
6076	54816	0	48	T__diastolic_bp	61.333333333333336	66.57936569564968	-5.246032362316349	0.313987241710643	Diastolic Bp	cardiovascular
6076	54816	0	49	T__pulse	4.07753744390572	4.32209944464686	-0.24456200074114065	2.14336194321955	Pulse	cardiovascular
6076	54816	0	50	T__hdl	0.9162907318741552	0.8548929000028298	0.061397831871325415	0.5549053419962915	HDL	lipid/metabolic
6077	54818	4	1	T__albumin	41.0	41.72328168549998	-0.7232816854999768	0.2509640207286113	Albumin	protein/liver
6077	54818	4	2	T__alt	3.5263605246161616	3.1603568386902112	0.36600368592595034	-1.9218941516235162	ALT	liver
6077	54818	4	3	T__ast	3.1354942159291497	3.1813126921943176	-0.045818476265167885	-0.19624498310400262	AST	liver
6077	54818	4	4	T__alkaline_phosphatase	4.262679877041316	4.218598512131368	0.04408136490994874	0.07919644068244475	Alkaline Phosphatase	liver/bone
6077	54818	4	5	T__blood_urea_nitrogen	1.6639260977181702	1.5408039978125014	0.1231220999056688	2.2429454438453678	Blood Urea Nitrogen	renal
6077	54818	4	6	T__calcium	2.475	2.32233536004383	0.15266463995616997	0.7331250639774254	Calcium	mineral
6077	54818	4	7	T__total_cholesterol	4.784	5.066911483769124	-0.2829114837691238	-0.12295364358927663	Total Cholesterol	lipid/metabolic
6077	54818	4	8	T__bicarbonate	27.0	24.483229960940758	2.5167700390592422	1.6577218739716517	Bicarbonate	electrolyte
6077	54818	4	9	T__creatinine	4.09817056705563	4.059708620670446	0.03846194638518341	0.1592241125571273	Creatinine	renal
6077	54818	4	10	T__ggt	3.258096538021482	2.991993870735409	0.2661026672860731	0.14971198589533907	GGT	liver
6077	54818	4	11	T__glucose	1.6193882432872684	1.8253808973762904	-0.205992654089022	-3.9215274551483845	Glucose	metabolic
6077	54818	4	12	T__iron	2.9652730660692823	2.587688862028941	0.3775842040403412	-0.0009681460211697677	Iron	haematologic/mineral
6077	54818	4	13	T__ldh	4.691347882229144	4.814305686060145	-0.12295780383100041	-0.44733356912298516	LDH	tissue-turnover
6077	54818	4	14	T__phosphorus	1.098	1.2040985199107652	-0.10609851991076513	0.7413375012270165	Phosphorus	mineral/renal
6077	54818	4	15	T__total_bilirubin	2.6864860231863696	2.4265226085234226	0.25996341466294703	0.3962565401430012	Total Bilirubin	liver/haematologic
6077	54818	4	16	T__total_protein	70.0	72.57613355219608	-2.576133552196083	0.39377972814351275	Total Protein	protein/liver
6077	54818	4	17	T__triglycerides	0.4687528473440829	0.9306587570342552	-0.46190590969017226	-1.7498533839984616	Triglycerides	lipid/metabolic
6077	54818	4	18	T__uric_acid	5.571012696691494	5.566735684162958	0.004277012528536517	-0.0025008820976425853	Uric Acid	renal/metabolic
6077	54818	4	19	T__sodium	142.0	138.73696422053175	3.263035779468254	8.80999101199745	Sodium	electrolyte
6077	54818	4	20	T__potassium	3.4	3.8624448719302773	-0.4624448719302774	-1.1078196205485562	Potassium	electrolyte
6077	54818	4	21	T__chloride	106.0	104.94448124261712	1.0555187573828846	-0.41464246205801114	Chloride	electrolyte
6077	54818	4	22	T__osmolality	281.0	276.22359874099686	4.776401259003137	-5.979284892736468	Osmolality	electrolyte
6077	54818	4	23	T__globulin	29.0	30.852851866696106	-1.8528518666961062	-0.04355556723916647	Globulin	protein/immune
6077	54818	4	24	T__wbc	2.174751721484161	2.127541505515388	0.04721021596877284	0.18328645055617687	WBC	haematologic/immune
6077	54818	4	25	T__lymphocyte_percent	23.4	31.75700982095156	-8.35700982095156	-0.8093618952853281	Lymphocyte Percent	haematologic/immune
6077	54818	4	26	T__monocyte_percent	7.8	6.588830696739027	1.2111693032609727	0.11326543276370506	Monocyte Percent	haematologic/immune
6077	54818	4	27	T__neutrophil_percent	65.9	58.60975581593555	7.290244184064456	2.483538633142772	Neutrophil Percent	haematologic/immune
6077	54818	4	28	T__eosinophil_percent	1.1939224684724346	1.1385245039117073	0.05539796456072721	0.08693360669519375	Eosinophil Percent	haematologic/immune
6077	54818	4	29	T__basophil_percent	0.4700036292457356	0.4760951972806341	-0.00609156803489852	-0.0019141600948872305	Basophil Percent	haematologic/immune
6077	54818	4	30	T__lymphocyte_count	1.029619417181158	1.1946041219960484	-0.16498470481489047	0.04598656142259553	Lymphocyte Count	haematologic/immune
6077	54818	4	31	T__monocyte_count	0.4700036292457356	0.39551534941709726	0.07448827982863832	0.4265304402070126	Monocyte Count	haematologic/immune
6077	54818	4	32	T__neutrophil_count	1.8082887711792648	1.6722740647597303	0.1360147064195345	-1.6595103159481523	Neutrophil Count	haematologic/immune
6077	54818	4	33	T__eosinophil_count	0.1823215567939546	0.16221548874293193	0.020106068051022663	0.016659204557504165	Eosinophil Count	haematologic/immune
6077	54818	4	34	T__basophil_count	5.397605346934028e-79	0.03950816764416543	-0.03950816764416543	-0.12688257146200796	Basophil Count	haematologic/immune
6077	54818	4	35	T__rbc	4.76	4.412946183141886	0.34705381685811343	-0.08838081574194713	RBC	haematologic
6077	54818	4	36	T__hemoglobin	13.9	13.224271595235976	0.6757284047640244	-0.7268586540370702	Hemoglobin	haematologic
6077	54818	4	37	T__hematocrit	41.2	38.52800544457091	2.6719945554290945	0.8873464257231032	Hematocrit	haematologic
6077	54818	4	38	T__mcv	86.3	87.4553345065399	-1.1553345065399014	-0.5375076635294045	MCV	haematologic
6077	54818	4	39	T__mch	29.2	30.022918921799867	-0.822918921799868	0.1294824524181179	MCH	haematologic
6077	54818	4	40	T__mchc	33.8	34.30575360767186	-0.5057536076718634	0.12250661304275172	MCHC	haematologic
6077	54818	4	41	T__rdw	2.602689685444384	2.6232504057516355	-0.020560720307251312	-0.43082611459363923	RDW	haematologic
6077	54818	4	42	T__platelets	5.4510384535657	5.548132801193327	-0.09709434762762648	0.21877652020904448	Platelets	haematologic
6077	54818	4	43	T__mean_platelet_volume	8.1	8.048502335822404	0.051497664177595937	-0.023531162537085638	Mean Platelet Volume	haematologic
6077	54818	4	44	T__weight	4.158883083359672	4.314576759761758	-0.15569367640208576	7.26582134124476	Weight	anthropometric
6077	54818	4	45	T__bmi	3.1990811975400213	3.4261736259307844	-0.22709242839076316	1.5903074840822338	BMI	anthropometric/metabolic
6077	54818	4	46	T__waist	4.509760001183433	4.574195142836365	-0.06443514165293251	-5.606480757344492	Waist	anthropometric/metabolic
6077	54818	4	47	T__systolic_bp	112.0	113.6824606122789	-1.682460612278902	-0.35053064548563617	Systolic Bp	cardiovascular
6077	54818	4	48	T__diastolic_bp	64.66666666666667	67.61986650098116	-2.953199834314489	0.18491894941838866	Diastolic Bp	cardiovascular
6077	54818	4	49	T__pulse	4.04305126783455	4.317418889502573	-0.27436762166802264	2.5858334006934864	Pulse	cardiovascular
6077	54818	4	50	T__hdl	0.9555114450274363	0.8469509207532386	0.10856052427419771	0.9058116254531883	HDL	lipid/metabolic
6078	54820	1	1	T__albumin	46.0	43.78557393569289	2.214426064307112	-0.7808433985942419	Albumin	protein/liver
6078	54820	1	2	T__alt	3.1780538303479458	3.369452242917883	-0.19139841256993728	1.0214414598584007	ALT	liver
6078	54820	1	3	T__ast	3.091042453358316	3.3114617036220184	-0.22041925026370235	-0.9531040101046436	AST	liver
6078	54820	1	4	T__alkaline_phosphatase	4.04305126783455	4.145196161872024	-0.1021448940374734	-0.18895907245398208	Alkaline Phosphatase	liver/bone
6078	54820	1	5	T__blood_urea_nitrogen	1.5195132049061133	1.6892587469416471	-0.16974554203553383	-3.0675941651407777	Blood Urea Nitrogen	renal
6078	54820	1	6	T__calcium	2.4	2.3562911967367595	0.04370880326324045	0.06724634916899616	Calcium	mineral
6078	54820	1	7	T__total_cholesterol	3.853	5.182205510710458	-1.3292055107104574	-0.5837635367420844	Total Cholesterol	lipid/metabolic
6078	54820	1	8	T__bicarbonate	24.0	25.466857767541647	-1.4668577675416472	-0.9080788139361446	Bicarbonate	electrolyte
6078	54820	1	9	T__creatinine	4.235120483100881	4.447335577391491	-0.21221509429060958	-0.9172098517002573	Creatinine	renal
6078	54820	1	10	T__ggt	3.1780538303479458	3.3019070452694583	-0.12385321492151258	-0.09095346034764024	GGT	liver
6078	54820	1	11	T__glucose	1.827769906751088	1.8427587119242108	-0.014988805173122843	-0.28804021689589326	Glucose	metabolic
6078	54820	1	12	T__iron	2.96010509591084	2.846982657782472	0.11312243812836797	-0.03399756350267628	Iron	haematologic/mineral
6078	54820	1	13	T__ldh	4.844187086458591	4.848040644180305	-0.0038535577217135852	-0.013811906587947972	LDH	tissue-turnover
6078	54820	1	14	T__phosphorus	1.421	1.1715005456717429	0.24949945432825715	-1.6913265128736568	Phosphorus	mineral/renal
6078	54820	1	15	T__total_bilirubin	2.421256622711544	2.682998474316243	-0.261741851604699	-0.40043462413182634	Total Bilirubin	liver/haematologic
6078	54820	1	16	T__total_protein	70.0	71.03298705481043	-1.0329870548104338	0.1552900409061653	Total Protein	protein/liver
6078	54820	1	17	T__triglycerides	1.4011829736136414	1.0185072677546387	0.3826757058590027	1.6118156266006045	Triglycerides	lipid/metabolic
6078	54820	1	18	T__uric_acid	5.678464666671911	5.845144767622852	-0.16668010095094044	0.044427387133900376	Uric Acid	renal/metabolic
6078	54820	1	19	T__sodium	141.0	139.22007879073095	1.7799212092690482	5.138086479887667	Sodium	electrolyte
6078	54820	1	20	T__potassium	3.9	4.048626627080536	-0.14862662708053564	-0.44201610994497703	Potassium	electrolyte
6078	54820	1	21	T__chloride	108.0	103.67219413604386	4.327805863956144	-2.169700763423461	Chloride	electrolyte
6078	54820	1	22	T__osmolality	280.0	277.906978303697	2.093021696303026	-2.6913275749556282	Osmolality	electrolyte
6078	54820	1	23	T__globulin	24.0	27.24741311911755	-3.2474131191175495	-0.10702229126446734	Globulin	protein/immune
6078	54820	1	24	T__wbc	2.2823823856765264	2.096969577519104	0.18541280815742223	0.37165714263050276	WBC	haematologic/immune
6078	54820	1	25	T__lymphocyte_percent	36.0	28.931949179737924	7.068050820262076	-0.07438042438172206	Lymphocyte Percent	haematologic/immune
6078	54820	1	26	T__monocyte_percent	7.9	7.97707133200368	-0.07707133200367977	-0.010660385839519105	Monocyte Percent	haematologic/immune
6078	54820	1	27	T__neutrophil_percent	53.4	59.466349132379605	-6.066349132379607	-1.6383415331160882	Neutrophil Percent	haematologic/immune
6078	54820	1	28	T__eosinophil_percent	1.252762968495368	1.2871740018958986	-0.03441103340053053	-0.04023696246830004	Eosinophil Percent	haematologic/immune
6078	54820	1	29	T__basophil_percent	0.262364264467491	0.47564634227591457	-0.21328207780842356	-0.16271236800312877	Basophil Percent	haematologic/immune
6078	54820	1	30	T__lymphocyte_count	1.4350845252893227	1.1055440185991572	0.32954050669016555	0.7201206297396452	Lymphocyte Count	haematologic/immune
6078	54820	1	31	T__monocyte_count	0.5306282510621704	0.4453383417589512	0.08528990930321917	0.37030676615867003	Monocyte Count	haematologic/immune
6078	54820	1	32	T__neutrophil_count	1.7404661748405046	1.6556523137411636	0.08481386109934097	-0.9534760353166283	Neutrophil Count	haematologic/immune
6078	54820	1	33	T__eosinophil_count	0.1823215567939546	0.1900370148384759	-0.007715458044521312	-0.012028712061205026	Eosinophil Count	haematologic/immune
6078	54820	1	34	T__basophil_count	5.397605346934028e-79	0.038643632358131876	-0.038643632358131876	-0.04811518995826786	Basophil Count	haematologic/immune
6078	54820	1	35	T__rbc	4.7	4.921256051235001	-0.22125605123500058	-0.03868210195248794	RBC	haematologic
6078	54820	1	36	T__hemoglobin	14.8	15.373079182502618	-0.5730791825026174	0.8271067014021369	Hemoglobin	haematologic
6078	54820	1	37	T__hematocrit	42.2	44.46732528005582	-2.2673252800558146	-0.9458000846758822	Hematocrit	haematologic
6078	54820	1	38	T__mcv	89.8	90.62569211718555	-0.8256921171855538	-0.36884503827534015	MCV	haematologic
6078	54820	1	39	T__mch	31.4	31.357201725154617	0.04279827484538146	-0.0027010605997043547	MCH	haematologic
6078	54820	1	40	T__mchc	35.0	34.59442735385914	0.4055726461408611	-0.01572017061385846	MCHC	haematologic
6078	54820	1	41	T__rdw	2.617395832834079	2.6069963599867627	0.01039947284731646	0.22929999065739445	RDW	haematologic
6078	54820	1	42	T__platelets	5.468060141135132	5.417847086644106	0.0502130544910262	-0.17242494923188054	Platelets	haematologic
6078	54820	1	43	T__mean_platelet_volume	7.1	7.794002428294719	-0.694002428294719	0.43133700449035406	Mean Platelet Volume	haematologic
6078	54820	1	44	T__weight	4.711330381816482	4.504084195864199	0.2072461859522825	-9.250682951978362	Weight	anthropometric
6078	54820	1	45	T__bmi	3.557916189595124	3.3747993518300277	0.18311683776509646	-1.7789465564649274	BMI	anthropometric/metabolic
6078	54820	1	46	T__waist	4.718498871295094	4.620016708173997	0.09848216312109681	8.494137046469916	Waist	anthropometric/metabolic
6078	54820	1	47	T__systolic_bp	122.0	119.77688896225814	2.223111037741859	0.4664684238162747	Systolic Bp	cardiovascular
6078	54820	1	48	T__diastolic_bp	80.0	75.70960576217054	4.29039423782946	-0.2348067123954427	Diastolic Bp	cardiovascular
6078	54820	1	49	T__pulse	4.04305126783455	4.2740915755549675	-0.23104030772041728	2.1184933704315023	Pulse	cardiovascular
6078	54820	1	50	T__hdl	0.5766133643039938	0.784917167547571	-0.20830380324357722	-1.8435543045697902	HDL	lipid/metabolic
6079	54821	0	1	T__albumin	46.0	41.750269335216906	4.249730664783094	-1.3375022025238745	Albumin	protein/liver
6079	54821	0	2	T__alt	3.367295829986474	3.091800282554558	0.27549554743191607	-1.3930938034055607	ALT	liver
6079	54821	0	3	T__ast	3.295836866004329	3.207884231390133	0.08795263461419633	0.3610377142647109	AST	liver
6079	54821	0	4	T__alkaline_phosphatase	4.663439094112067	4.228751285166792	0.4346878089452746	0.7298979996783476	Alkaline Phosphatase	liver/bone
6079	54821	0	5	T__blood_urea_nitrogen	1.955860479908481	1.6986177086087084	0.2572427712997727	4.8452509418412335	Blood Urea Nitrogen	renal
6079	54821	0	6	T__calcium	2.55	2.361535817195516	0.18846418280448374	0.765111548640419	Calcium	mineral
6079	54821	0	7	T__total_cholesterol	5.301	5.344658593077335	-0.04365859307733455	-0.018782657999602215	Total Cholesterol	lipid/metabolic
6079	54821	0	8	T__bicarbonate	25.0	25.406501818075693	-0.40650181807569297	-0.26584636199031547	Bicarbonate	electrolyte
6079	54821	0	9	T__creatinine	4.00587758089977	4.216719978530683	-0.21084239763091261	-0.8277615530806345	Creatinine	renal
6079	54821	0	10	T__ggt	3.091042453358316	3.0574254830913374	0.03361697026697863	0.022108763934717342	GGT	liver
6079	54821	0	11	T__glucose	1.713797927758343	1.8774495842344099	-0.16365165647606683	-3.311527517408656	Glucose	metabolic
6079	54821	0	12	T__iron	2.533696813957432	2.686551384870922	-0.15285457091348986	0.027251087184251326	Iron	haematologic/mineral
6079	54821	0	13	T__ldh	5.068904202220232	4.89146179802977	0.17744240419046253	0.688846324220323	LDH	tissue-turnover
6079	54821	0	14	T__phosphorus	1.227	1.239188392635036	-0.012188392635035905	0.08864977050206141	Phosphorus	mineral/renal
6079	54821	0	15	T__total_bilirubin	2.5626389983283526	2.507612810889274	0.05502618743907872	0.05094223520300653	Total Bilirubin	liver/haematologic
6079	54821	0	16	T__total_protein	76.0	70.10241750272888	5.897582497271117	-0.8150410370652968	Total Protein	protein/liver
6079	54821	0	17	T__triglycerides	1.01160091167848	0.939537955919139	0.07206295575934107	0.2810133658652772	Triglycerides	lipid/metabolic
6079	54821	0	18	T__uric_acid	5.846438775057725	5.661348990199829	0.18508978485789562	-0.028720435990326393	Uric Acid	renal/metabolic
6079	54821	0	19	T__sodium	139.0	139.37562110440172	-0.37562110440171637	-1.1338460341418495	Sodium	electrolyte
6079	54821	0	20	T__potassium	3.7	3.9874890510209324	-0.28748905102093225	-0.8140272389790997	Potassium	electrolyte
6079	54821	0	21	T__chloride	103.0	103.94994191919996	-0.9499419191999579	0.43746204382912585	Chloride	electrolyte
6079	54821	0	22	T__osmolality	278.0	278.58481420154686	-0.5848142015468625	0.8061780358642614	Osmolality	electrolyte
6079	54821	0	23	T__globulin	30.0	28.352148167511988	1.647851832488012	0.03571526882600583	Globulin	protein/immune
6079	54821	0	24	T__wbc	2.4336133554004498	2.0703222919768836	0.3632910634235662	1.2755535904802149	WBC	haematologic/immune
6079	54821	0	25	T__lymphocyte_percent	25.8	29.9692472940344	-4.169247294034399	-0.7527433489825055	Lymphocyte Percent	haematologic/immune
6079	54821	0	26	T__monocyte_percent	7.1	7.538170239753819	-0.43817023975381897	-0.09923002746815236	Monocyte Percent	haematologic/immune
6079	54821	0	27	T__neutrophil_percent	65.1	59.22217221444477	5.877827785555226	2.5126715484513524	Neutrophil Percent	haematologic/immune
6079	54821	0	28	T__eosinophil_percent	1.0986122886681098	1.2066897548131823	-0.10807746614507252	-0.12716935239572058	Eosinophil Percent	haematologic/immune
6079	54821	0	29	T__basophil_percent	0.0953101798043248	0.49151681488102883	-0.39620663507670406	-0.16672360395129987	Basophil Percent	haematologic/immune
6079	54821	0	30	T__lymphocyte_count	1.308332819650179	1.1073761801201063	0.2009566395300726	-0.08170856305927608	Lymphocyte Count	haematologic/immune
6079	54821	0	31	T__monocyte_count	0.5306282510621704	0.41364653012155717	0.11698172094061321	0.5341304574591063	Monocyte Count	haematologic/immune
6079	54821	0	32	T__neutrophil_count	2.0541237336955462	1.6278082294907874	0.42631550420475883	-5.3212619384474715	Neutrophil Count	haematologic/immune
6079	54821	0	33	T__eosinophil_count	0.1823215567939546	0.16454755436312227	0.017774002430832325	0.07752446901125955	Eosinophil Count	haematologic/immune
6079	54821	0	34	T__basophil_count	5.397605346934028e-79	0.03786376442979483	-0.03786376442979483	-0.09942055467873945	Basophil Count	haematologic/immune
6079	54821	0	35	T__rbc	5.24	4.393882584837802	0.8461174151621984	0.9906694959582806	RBC	haematologic
6079	54821	0	36	T__hemoglobin	16.2	13.647836882397723	2.5521631176022765	-5.928221479578407	Hemoglobin	haematologic
6079	54821	0	37	T__hematocrit	46.8	39.67170831646363	7.128291683536368	4.065902215027736	Hematocrit	haematologic
6079	54821	0	38	T__mcv	89.3	90.38220756455388	-1.0822075645538831	-0.08452477549364548	MCV	haematologic
6079	54821	0	39	T__mch	31.0	31.087861212545043	-0.08786121254504309	-0.10622215300700755	MCH	haematologic
6079	54821	0	40	T__mchc	34.7	34.387838033880676	0.31216196611932645	-0.25125228521578113	MCHC	haematologic
6079	54821	0	41	T__rdw	2.5952547069568657	2.629216527355176	-0.033961820398310305	-0.7568117216742087	RDW	haematologic
6079	54821	0	42	T__platelets	5.537334267018537	5.4978894095760085	0.039444857442528125	-0.10767628691104439	Platelets	haematologic
6079	54821	0	43	T__mean_platelet_volume	7.3	7.809508166305853	-0.5095081663058529	0.26515346385899324	Mean Platelet Volume	haematologic
6079	54821	0	44	T__weight	4.583946549536464	4.3547228750741205	0.22922367446234393	-10.476203567565042	Weight	anthropometric
6079	54821	0	45	T__bmi	3.5544905510752844	3.4003077146182115	0.15418283645707298	-1.2328000726170973	BMI	anthropometric/metabolic
6079	54821	0	46	T__waist	4.757891273005756	4.607910940883544	0.14998033212221173	12.965647326350629	Waist	anthropometric/metabolic
6079	54821	0	47	T__systolic_bp	149.33333333333334	123.34987878774317	25.983454545590178	5.36660565483298	Systolic Bp	cardiovascular
6079	54821	0	48	T__diastolic_bp	78.66666666666667	70.79586731509265	7.870799351574021	-0.4710856525039517	Diastolic Bp	cardiovascular
6079	54821	0	49	T__pulse	3.8501476017100575	4.310433207639616	-0.4602856059295588	4.033981762380988	Pulse	cardiovascular
6079	54821	0	50	T__hdl	0.7371640659767197	0.8966254512621027	-0.159461385285383	-1.4411905410997647	HDL	lipid/metabolic
6080	54825	0	1	T__albumin	47.0	43.89570661054234	3.104293389457659	-0.9770029145816093	Albumin	protein/liver
6080	54825	0	2	T__alt	2.8903717578961645	3.37106992993435	-0.4806981720381853	2.4307385401220336	ALT	liver
6080	54825	0	3	T__ast	3.1780538303479458	3.3114503542425178	-0.13339652389457202	-0.5475808233489862	AST	liver
6080	54825	0	4	T__alkaline_phosphatase	4.5217885770490405	4.131719123217686	0.3900694538313543	0.6549779134085975	Alkaline Phosphatase	liver/bone
6080	54825	0	5	T__blood_urea_nitrogen	1.791759469228055	1.6673416709527935	0.12441779827526145	2.34344954079398	Blood Urea Nitrogen	renal
6080	54825	0	6	T__calcium	2.425	2.3571881387936613	0.06781186120633853	0.2752970743390318	Calcium	mineral
6080	54825	0	7	T__total_cholesterol	4.319	5.126885662762967	-0.8078856627629669	-0.3475659437668988	Total Cholesterol	lipid/metabolic
6080	54825	0	8	T__bicarbonate	24.0	25.315119165127278	-1.3151191651272782	-0.8600690823176754	Bicarbonate	electrolyte
6080	54825	0	9	T__creatinine	4.631422557132157	4.44231844449834	0.18910411263381732	0.7424176338656555	Creatinine	renal
6080	54825	0	10	T__ggt	2.772588722239781	3.2848534724971166	-0.5122647502573354	-0.3368994988415493	GGT	liver
6080	54825	0	11	T__glucose	1.7526720805200082	1.8301777353980717	-0.07750565487806349	-1.5683440938529152	Glucose	metabolic
6080	54825	0	12	T__iron	2.862200880929469	2.8491913418076775	0.01300953912179148	-0.0023193554678552324	Iron	haematologic/mineral
6080	54825	0	13	T__ldh	4.7535901911063645	4.840501541450272	-0.0869113503439074	-0.337397165522869	LDH	tissue-turnover
6080	54825	0	14	T__phosphorus	1.13	1.1687171314337745	-0.03871713143377464	0.28160110351516904	Phosphorus	mineral/renal
6080	54825	0	15	T__total_bilirubin	2.5626389983283526	2.6727505229036512	-0.1101115245752986	-0.10193923011087701	Total Bilirubin	liver/haematologic
6080	54825	0	16	T__total_protein	82.0	71.02678286709094	10.973217132909056	-1.5164895575580681	Total Protein	protein/liver
6080	54825	0	17	T__triglycerides	0.678541028170583	1.0175384869690538	-0.33899745879847076	-1.3219387952233081	Triglycerides	lipid/metabolic
6080	54825	0	18	T__uric_acid	6.019565977218857	5.837495486094557	0.18207049112429985	-0.02825193129959855	Uric Acid	renal/metabolic
6080	54825	0	19	T__sodium	141.0	139.1379728090028	1.8620271909971962	5.620696284728808	Sodium	electrolyte
6080	54825	0	20	T__potassium	4.4	4.040834518720212	0.3591654812797884	1.0169795476541401	Potassium	electrolyte
6080	54825	0	21	T__chloride	109.0	103.79537845774135	5.20462154225865	-2.3968037742255968	Chloride	electrolyte
6080	54825	0	22	T__osmolality	281.0	277.5517062128123	3.4482937871877084	-4.7535417318609	Osmolality	electrolyte
6080	54825	0	23	T__globulin	35.0	27.131076256548614	7.868923743451386	0.1705497553407921	Globulin	protein/immune
6080	54825	0	24	T__wbc	2.028148247292285	2.104039889273978	-0.07589164198169263	-0.26646363250703486	WBC	haematologic/immune
6080	54825	0	25	T__lymphocyte_percent	24.1	29.016278710914168	-4.916278710914167	-0.8876173180420589	Lymphocyte Percent	haematologic/immune
6080	54825	0	26	T__monocyte_percent	6.4	7.882905858781733	-1.4829058587817325	-0.335825612397294	Monocyte Percent	haematologic/immune
6080	54825	0	27	T__neutrophil_percent	66.4	59.47482330486499	6.925176695135015	2.9603954189720154	Neutrophil Percent	haematologic/immune
6080	54825	0	28	T__eosinophil_percent	1.0647107369924282	1.281710118996793	-0.21699938200436475	-0.25533232656218036	Eosinophil Percent	haematologic/immune
6080	54825	0	29	T__basophil_percent	0.7884573603642702	0.47585251364741105	0.3126048467168591	0.13154400265706925	Basophil Percent	haematologic/immune
6080	54825	0	30	T__lymphocyte_count	0.9555114450274363	1.1141770686565664	-0.15866562362913006	0.06451312155675286	Lymphocyte Count	haematologic/immune
6080	54825	0	31	T__monocyte_count	0.3364722366212129	0.44359544325424877	-0.10712320663303587	-0.48911716209438316	Monocyte Count	haematologic/immune
6080	54825	0	32	T__neutrophil_count	1.6863989535702288	1.6621494546916384	0.024249498878590403	-0.30268177942477775	Neutrophil Count	haematologic/immune
6080	54825	0	33	T__eosinophil_count	0.0953101798043248	0.18928691491398272	-0.09397673510965793	-0.40989622439512946	Eosinophil Count	haematologic/immune
6080	54825	0	34	T__basophil_count	0.0953101798043248	0.03987387864534693	0.055436301158977866	0.14556153867855368	Basophil Count	haematologic/immune
6080	54825	0	35	T__rbc	5.02	4.913887950210878	0.1061120497891217	0.12424040564102745	RBC	haematologic
6080	54825	0	36	T__hemoglobin	16.3	15.346007574522309	0.9539924254776917	-2.2159549086287256	Hemoglobin	haematologic
6080	54825	0	37	T__hematocrit	47.8	44.37002963462884	3.4299703653711546	1.9564188342982418	Hematocrit	haematologic
6080	54825	0	38	T__mcv	95.3	90.49825107886346	4.801748921136536	0.37503595689910924	MCV	haematologic
6080	54825	0	39	T__mch	32.5	31.3176308615817	1.1823691384182986	1.4294566611796424	MCH	haematologic
6080	54825	0	40	T__mchc	34.0	34.609004468310715	-0.6090044683107152	0.49017427161897814	MCHC	haematologic
6080	54825	0	41	T__rdw	2.580216829592325	2.6032221273598535	-0.023005297767528354	-0.5126544692503348	RDW	haematologic
6080	54825	0	42	T__platelets	5.37989735354046	5.416567810739984	-0.03667045719952444	0.10010274916896987	Platelets	haematologic
6080	54825	0	43	T__mean_platelet_volume	8.5	7.81798867341252	0.6820113265874799	-0.35492594151510076	Mean Platelet Volume	haematologic
6080	54825	0	44	T__weight	4.672828834461906	4.509289636229108	0.1635391982327974	-7.474227677318769	Weight	anthropometric
6080	54825	0	45	T__bmi	3.6336309798834576	3.373921177630531	0.2597098022529267	-2.076562284323526	BMI	anthropometric/metabolic
6080	54825	0	46	T__waist	4.804021044733257	4.616871773871292	0.18714927086196465	16.178864315373392	Waist	anthropometric/metabolic
6080	54825	0	47	T__systolic_bp	114.0	118.13923182680676	-4.139231826806764	-0.8549142258751673	Systolic Bp	cardiovascular
6080	54825	0	48	T__diastolic_bp	70.66666666666667	74.79761538048555	-4.130948713818881	0.24724689112047507	Diastolic Bp	cardiovascular
6080	54825	0	49	T__pulse	4.343805421853684	4.280772277807721	0.0630331440459635	-0.5524277757794239	Pulse	cardiovascular
6080	54825	0	50	T__hdl	0.76080582903376	0.7797176990464418	-0.018911870012681797	-0.1709229361579093	HDL	lipid/metabolic
6081	54826	4	1	T__albumin	47.0	42.89149755232331	4.108502447676692	-1.425566710885999	Albumin	protein/liver
6081	54826	4	2	T__alt	2.995732273553991	3.4181420357234704	-0.42240976216947956	2.218083813687197	ALT	liver
6081	54826	4	3	T__ast	3.1780538303479458	3.374657294589794	-0.19660346424184816	-0.8420717287724607	AST	liver
6081	54826	4	4	T__alkaline_phosphatase	4.158883083359672	4.3787777934899035	-0.2198947101302311	-0.3950621402669376	Alkaline Phosphatase	liver/bone
6081	54826	4	5	T__blood_urea_nitrogen	1.5953389880545987	1.871866353945404	-0.2765273658908052	-5.037566739834214	Blood Urea Nitrogen	renal
6081	54826	4	6	T__calcium	2.45	2.3598066063795353	0.09019339362046486	0.43312608268246233	Calcium	mineral
6081	54826	4	7	T__total_cholesterol	4.836	5.117218729526523	-0.2812187295265227	-0.12221797072419471	Total Cholesterol	lipid/metabolic
6081	54826	4	8	T__bicarbonate	26.0	26.02864388532042	-0.02864388532042028	-0.01886687878283284	Bicarbonate	electrolyte
6081	54826	4	9	T__creatinine	4.332573750954351	4.429331234162759	-0.09675748320840771	-0.4005549860330189	Creatinine	renal
6081	54826	4	10	T__ggt	2.995732273553991	3.45110724781843	-0.4553749742644393	-0.2561984530988433	GGT	liver
6081	54826	4	11	T__glucose	1.7715567619105357	1.985987053301323	-0.2144302913907874	-4.08215661195879	Glucose	metabolic
6081	54826	4	12	T__iron	2.9496883350525844	2.8478029777959377	0.10188535725664671	-0.0002612394856246267	Iron	haematologic/mineral
6081	54826	4	13	T__ldh	4.804021044733257	4.918222067676113	-0.11420102294285606	-0.4154754688099252	LDH	tissue-turnover
6081	54826	4	14	T__phosphorus	1.162	1.1575163774078663	0.00448362259213364	-0.03132821807215521	Phosphorus	mineral/renal
6081	54826	4	15	T__total_bilirubin	2.7966713927557385	2.6627805275522016	0.13389086520353688	0.20408691381090902	Total Bilirubin	liver/haematologic
6081	54826	4	16	T__total_protein	78.0	73.10279006975423	4.897209930245765	-0.7485722133272019	Total Protein	protein/liver
6081	54826	4	17	T__triglycerides	0.8419981272923	1.1274164301703562	-0.28541830287805625	-1.0812595653544872	Triglycerides	lipid/metabolic
6081	54826	4	18	T__uric_acid	5.756374924775372	5.892568231139617	-0.13619330636424465	0.07963582043133202	Uric Acid	renal/metabolic
6081	54826	4	19	T__sodium	139.0	139.61825526579787	-0.6182552657978704	-1.6692502635343305	Sodium	electrolyte
6081	54826	4	20	T__potassium	3.7	4.045773651087363	-0.345773651087363	-0.8283254030786277	Potassium	electrolyte
6081	54826	4	21	T__chloride	101.0	103.62605505860994	-2.6260550586099356	1.0316007436018824	Chloride	electrolyte
6081	54826	4	22	T__osmolality	276.0	280.9113863622344	-4.911386362234396	6.148264495732299	Osmolality	electrolyte
6081	54826	4	23	T__globulin	31.0	30.211292517430927	0.7887074825690732	0.018540393005257602	Globulin	protein/immune
6081	54826	4	24	T__wbc	2.468099531471619	2.0716775412668245	0.39642199020479474	1.539047810226338	WBC	haematologic/immune
6081	54826	4	25	T__lymphocyte_percent	19.6	29.745413024137775	-10.145413024137774	-0.9825656412515296	Lymphocyte Percent	haematologic/immune
6081	54826	4	26	T__monocyte_percent	6.0	8.06050843396234	-2.0605084339623403	-0.1926934400150669	Monocyte Percent	haematologic/immune
6081	54826	4	27	T__neutrophil_percent	73.8	58.407559987086906	15.392440012913092	5.2436816196038	Neutrophil Percent	haematologic/immune
6081	54826	4	28	T__eosinophil_percent	0.4700036292457356	1.3248801164828599	-0.8548764872371243	-1.3415203411124281	Eosinophil Percent	haematologic/immune
6081	54826	4	29	T__basophil_percent	0.0953101798043248	0.47560739811362673	-0.38029721830930197	-0.11950121139809451	Basophil Percent	haematologic/immune
6081	54826	4	30	T__lymphocyte_count	1.1314021114911006	1.1044674590253496	0.026934652465750997	-0.007507556845358742	Lymphocyte Count	haematologic/immune
6081	54826	4	31	T__monocyte_count	0.4700036292457356	0.4393175836276024	0.03068604561813315	0.1757126433289266	Monocyte Count	haematologic/immune
6081	54826	4	32	T__neutrophil_count	2.19722457733622	1.6156983397327267	0.5815262376034933	-7.095179747113821	Neutrophil Count	haematologic/immune
6081	54826	4	33	T__eosinophil_count	0.0953101798043248	0.19602956654772682	-0.10071938674340203	-0.08345266028179804	Eosinophil Count	haematologic/immune
6081	54826	4	34	T__basophil_count	5.397605346934028e-79	0.036281983088448884	-0.036281983088448884	-0.11652150900709597	Basophil Count	haematologic/immune
6081	54826	4	35	T__rbc	5.19	4.818863474985222	0.37113652501477823	-0.09451372449779999	RBC	haematologic
6081	54826	4	36	T__hemoglobin	15.6	14.954336661737278	0.6456633382627217	-0.6945186582390493	Hemoglobin	haematologic
6081	54826	4	37	T__hematocrit	47.6	43.61812622680116	3.981873773198842	1.322346055365052	Hematocrit	haematologic
6081	54826	4	38	T__mcv	91.5	90.77130897166342	0.7286910283365842	0.33901611166195106	MCV	haematologic
6081	54826	4	39	T__mch	30.0	31.12831602753363	-1.1283160275336286	0.1775352619528821	MCH	haematologic
6081	54826	4	40	T__mchc	32.7	34.29590431070629	-1.5959043107062882	0.3865693271965787	MCHC	haematologic
6081	54826	4	41	T__rdw	2.580216829592325	2.62521625504599	-0.044999425453664976	-0.942910916419171	RDW	haematologic
6081	54826	4	42	T__platelets	5.375278407684165	5.375750808977097	-0.00047240129293157906	0.0010644317978858108	Platelets	haematologic
6081	54826	4	43	T__mean_platelet_volume	9.4	7.906728580966159	1.4932714190338414	-0.6823302189414021	Mean Platelet Volume	haematologic
6081	54826	4	44	T__weight	4.399375273008495	4.44363171232642	-0.044256439317925	2.0653336006610954	Weight	anthropometric
6081	54826	4	45	T__bmi	3.447126313550555	3.4337600384991287	0.013366275051426513	-0.09360280040692814	BMI	anthropometric/metabolic
6081	54826	4	46	T__waist	4.68213122712422	4.673924383132169	0.00820684399205085	0.7140748315227348	Waist	anthropometric/metabolic
6081	54826	4	47	T__systolic_bp	141.33333333333334	133.4080742781723	7.925259055161035	1.6511805102430315	Systolic Bp	cardiovascular
6081	54826	4	48	T__diastolic_bp	66.66666666666667	69.89268068138946	-3.226014014722793	0.20200161041591394	Diastolic Bp	cardiovascular
6081	54826	4	49	T__pulse	4.143134726391533	4.230396930751154	-0.08726220435962162	0.8224203762799508	Pulse	cardiovascular
6081	54826	4	50	T__hdl	0.8064758658669484	0.7758980054321525	0.030577860434795934	0.25513676954401326	HDL	lipid/metabolic
6082	54829	2	1	T__albumin	38.0	41.73188825350233	-3.7318882535023334	1.3608571788552026	Albumin	protein/liver
6082	54829	2	2	T__alt	3.044522437723423	3.099488294910614	-0.05496585718719116	0.27893220244585903	ALT	liver
6082	54829	2	3	T__ast	3.332204510175204	3.1980419415076327	0.13416256866757115	0.5439578045091163	AST	liver
6082	54829	2	4	T__alkaline_phosphatase	4.219507705176107	4.189877211500245	0.029630493675862013	0.05022261988834233	Alkaline Phosphatase	liver/bone
6082	54829	2	5	T__blood_urea_nitrogen	1.5195132049061133	1.6363235360907316	-0.11681033118461825	-2.1334423773937656	Blood Urea Nitrogen	renal
6082	54829	2	6	T__calcium	2.3	2.351270329435356	-0.05127032943535603	-0.1944575890701902	Calcium	mineral
6082	54829	2	7	T__total_cholesterol	5.069	5.420994904350913	-0.35199490435091274	-0.16260815506369358	Total Cholesterol	lipid/metabolic
6082	54829	2	8	T__bicarbonate	24.0	25.10354168317508	-1.1035416831750808	-0.6788949690916372	Bicarbonate	electrolyte
6082	54829	2	9	T__creatinine	4.222151266709757	4.192768681331278	0.029382585378479043	0.11845839494890649	Creatinine	renal
6082	54829	2	10	T__ggt	2.4849066497880004	3.0581343172125797	-0.5732276674245793	-0.2190700544718215	GGT	liver
6082	54829	2	11	T__glucose	1.8453002361560848	1.8420163514852803	0.0032838846708045377	0.06345984704741882	Glucose	metabolic
6082	54829	2	12	T__iron	2.8507065015037334	2.673905399325763	0.1768011021779703	-0.002085856637928817	Iron	haematologic/mineral
6082	54829	2	13	T__ldh	5.075173815233827	4.869653576019794	0.2055202392140325	0.7993080727016361	LDH	tissue-turnover
6082	54829	2	14	T__phosphorus	1.098	1.2363346689752894	-0.13833466897528934	0.9410395013006293	Phosphorus	mineral/renal
6082	54829	2	15	T__total_bilirubin	2.5626389983283526	2.4903064460149937	0.07233255231335889	0.08826942070501066	Total Bilirubin	liver/haematologic
6082	54829	2	16	T__total_protein	64.0	70.05499999465346	-6.054999994653457	0.8529921267828399	Total Protein	protein/liver
6082	54829	2	17	T__triglycerides	1.007592890280941	0.9285841241398324	0.07900876614110863	0.32138284185351784	Triglycerides	lipid/metabolic
6082	54829	2	18	T__uric_acid	5.756374924775372	5.6278290136835185	0.12854591109185343	-0.050304683462359556	Uric Acid	renal/metabolic
6082	54829	2	19	T__sodium	138.0	139.15413573341635	-1.1541357334163536	-3.3917369523970415	Sodium	electrolyte
6082	54829	2	20	T__potassium	4.1	3.9752183024923515	0.12478169750764811	0.3561577828669065	Potassium	electrolyte
6082	54829	2	21	T__chloride	103.0	104.05588294365305	-1.055882943653046	0.572828365942623	Chloride	electrolyte
6082	54829	2	22	T__osmolality	275.0	277.5315568210745	-2.5315568210745027	3.3528082538700703	Osmolality	electrolyte
6082	54829	2	23	T__globulin	26.0	28.323111741151124	-2.3231117411511235	-0.09559128747033217	Globulin	protein/immune
6082	54829	2	24	T__wbc	2.186051276738094	2.086950717466339	0.0991005592717551	0.4583631666549536	WBC	haematologic/immune
6082	54829	2	25	T__lymphocyte_percent	23.3	29.924006820622306	-6.624006820622306	-0.24198890895779954	Lymphocyte Percent	haematologic/immune
6082	54829	2	26	T__monocyte_percent	7.9	7.268206793743488	0.6317932062565124	0.09120047212172504	Monocyte Percent	haematologic/immune
6082	54829	2	27	T__neutrophil_percent	67.2	59.583380940939364	7.616619059060639	2.2345766457227083	Neutrophil Percent	haematologic/immune
6082	54829	2	28	T__eosinophil_percent	0.9555114450274363	1.1957408379947116	-0.2402293929672753	-0.3929329503131806	Eosinophil Percent	haematologic/immune
6082	54829	2	29	T__basophil_percent	5.397605346934028e-79	0.49362703274171715	-0.49362703274171715	-0.1877422780599933	Basophil Percent	haematologic/immune
6082	54829	2	30	T__lymphocyte_count	1.029619417181158	1.1196645270489367	-0.0900451098677788	0.02631374564615721	Lymphocyte Count	haematologic/immune
6082	54829	2	31	T__monocyte_count	0.4700036292457356	0.4097583763170601	0.0602452529286755	0.21265606037966206	Monocyte Count	haematologic/immune
6082	54829	2	32	T__neutrophil_count	1.840549633397487	1.6481394306501465	0.19241020274734044	-2.4185959878821897	Neutrophil Count	haematologic/immune
6082	54829	2	33	T__eosinophil_count	0.0953101798043248	0.1637613470126208	-0.068451167208296	-0.019241445504923283	Eosinophil Count	haematologic/immune
6082	54829	2	34	T__basophil_count	5.397605346934028e-79	0.03985691457253007	-0.03985691457253007	-0.16358538023890673	Basophil Count	haematologic/immune
6082	54829	2	35	T__rbc	4.27	4.416174008440232	-0.14617400844023276	-0.1388060498962905	RBC	haematologic
6082	54829	2	36	T__hemoglobin	13.6	13.665027425848915	-0.06502742584891585	0.13520846607951256	Hemoglobin	haematologic
6082	54829	2	37	T__hematocrit	38.6	39.69401742258394	-1.0940174225839385	-0.5778691173543102	Hematocrit	haematologic
6082	54829	2	38	T__mcv	90.4	90.00443168001611	0.3955683199838944	0.22395111010608804	MCV	haematologic
6082	54829	2	39	T__mch	31.9	30.97955862586123	0.9204413741387683	-0.26618187012109057	MCH	haematologic
6082	54829	2	40	T__mchc	35.2	34.40161607565136	0.7983839243486415	0.34507746114765786	MCHC	haematologic
6082	54829	2	41	T__rdw	2.580216829592325	2.6294242689649874	-0.049207439372662254	-1.1707319003746062	RDW	haematologic
6082	54829	2	42	T__platelets	5.568344503761097	5.519091506124818	0.04925299763627855	-0.15394498238655538	Platelets	haematologic
6082	54829	2	43	T__mean_platelet_volume	7.6	7.821459361985684	-0.2214593619856844	0.1345281758591329	Mean Platelet Volume	haematologic
6082	54829	2	44	T__weight	4.505349850705881	4.3548500883456605	0.15049976236022022	-6.799737815138203	Weight	anthropometric
6082	54829	2	45	T__bmi	3.540379445795492	3.393338927776537	0.1470405180189549	-1.3069697773016868	BMI	anthropometric/metabolic
6082	54829	2	46	T__waist	4.580877493419047	4.590328546821133	-0.00945105340208574	-0.8253484745677883	Waist	anthropometric/metabolic
6082	54829	2	47	T__systolic_bp	115.33333333333331	118.69085095993603	-3.3575176266027142	-0.6713069960860042	Systolic Bp	cardiovascular
6082	54829	2	48	T__diastolic_bp	68.0	72.3833727418951	-4.383372741895101	0.25513882439129376	Diastolic Bp	cardiovascular
6082	54829	2	49	T__pulse	4.51085950651685	4.315563510390051	0.1952959961267986	-1.7670958456171428	Pulse	cardiovascular
6082	54829	2	50	T__hdl	1.0224509277025458	0.8945354430557859	0.12791548464675984	1.0987723612429028	HDL	lipid/metabolic
6083	54832	0	1	T__albumin	43.0	42.22257891472621	0.7774210852737866	-0.24467489727263972	Albumin	protein/liver
6083	54832	0	2	T__alt	3.044522437723423	3.11632464863764	-0.07180221091421712	0.36308105894210496	ALT	liver
6083	54832	0	3	T__ast	2.9444389791664403	3.1574837687150974	-0.21304478954865713	-0.8745298442968804	AST	liver
6083	54832	0	4	T__alkaline_phosphatase	3.9889840465642745	4.217786407027147	-0.22880236046287283	-0.38418925441858903	Alkaline Phosphatase	liver/bone
6083	54832	0	5	T__blood_urea_nitrogen	1.5195132049061133	1.516389166420709	0.0031240384854043235	0.05884227703376065	Blood Urea Nitrogen	renal
6083	54832	0	6	T__calcium	2.375	2.3345613375009	0.0404386624991	0.16416959036578033	Calcium	mineral
6083	54832	0	7	T__total_cholesterol	4.707	4.833128698118629	-0.12612869811862915	-0.05426267851785564	Total Cholesterol	lipid/metabolic
6083	54832	0	8	T__bicarbonate	26.0	24.569778873052673	1.4302211269473268	0.9353441154101728	Bicarbonate	electrolyte
6083	54832	0	9	T__creatinine	4.05317528518403	4.047056635191242	0.006118649992787439	0.0240216544570539	Creatinine	renal
6083	54832	0	10	T__ggt	2.995732273553991	2.8849948977612674	0.11073737579272347	0.0728282912085119	GGT	liver
6083	54832	0	11	T__glucose	1.763017000362401	1.7957454038639515	-0.032728403501550485	-0.662266494149959	Glucose	metabolic
6083	54832	0	12	T__iron	2.312535423847214	2.6231056926853884	-0.3105702688381746	0.055368821634620494	Iron	haematologic/mineral
6083	54832	0	13	T__ldh	4.6443908991413725	4.800898190129133	-0.1565072909877605	-0.6075744555110916	LDH	tissue-turnover
6083	54832	0	14	T__phosphorus	0.904	1.2274128770111026	-0.32341287701110255	2.3522771363659136	Phosphorus	mineral/renal
6083	54832	0	15	T__total_bilirubin	2.421256622711544	2.474083883209933	-0.05282726049838882	-0.04890650896755052	Total Bilirubin	liver/haematologic
6083	54832	0	16	T__total_protein	73.0	72.73689404827367	0.263105951726331	-0.036361025530767185	Total Protein	protein/liver
6083	54832	0	17	T__triglycerides	0.6318035503188933	0.8478900989097241	-0.21608654859083076	-0.8426411003804677	Triglycerides	lipid/metabolic
6083	54832	0	18	T__uric_acid	5.756374924775372	5.558653600324573	0.19772132445079915	-0.030680475679257847	Uric Acid	renal/metabolic
6083	54832	0	19	T__sodium	139.0	138.81540392635014	0.18459607364985686	0.5572198249068631	Sodium	electrolyte
6083	54832	0	20	T__potassium	4.2	3.850750942134515	0.3492490578654852	0.9889011260800775	Potassium	electrolyte
6083	54832	0	21	T__chloride	105.0	104.87079926077298	0.12920073922701647	-0.05949881598454577	Chloride	electrolyte
6083	54832	0	22	T__osmolality	276.0	276.02985840776495	-0.02985840776494797	0.04116041037018334	Osmolality	electrolyte
6083	54832	0	23	T__globulin	30.0	30.514315133547456	-0.5143151335474556	-0.0111471813750367	Globulin	protein/immune
6083	54832	0	24	T__wbc	2.580216829592325	2.123501287444939	0.4567155421473861	1.6035768788922706	WBC	haematologic/immune
6083	54832	0	25	T__lymphocyte_percent	26.1	31.94148651080965	-5.8414865108096485	-1.0546604240709514	Lymphocyte Percent	haematologic/immune
6083	54832	0	26	T__monocyte_percent	4.9	6.781743397867404	-1.881743397867404	-0.42614817739175176	Monocyte Percent	haematologic/immune
6083	54832	0	27	T__neutrophil_percent	64.1	58.33074361876073	5.769256381239266	2.4662591170986445	Neutrophil Percent	haematologic/immune
6083	54832	0	28	T__eosinophil_percent	1.3609765531356006	1.1229587615947916	0.23801779154080904	0.2800636385042074	Eosinophil Percent	haematologic/immune
6083	54832	0	29	T__basophil_percent	1.0986122886681098	0.4673280804917811	0.6312842081763287	0.2656441588473757	Basophil Percent	haematologic/immune
6083	54832	0	30	T__lymphocyte_count	1.4350845252893227	1.1931036492395126	0.2419808760498101	-0.09838893462833792	Lymphocyte Count	haematologic/immune
6083	54832	0	31	T__monocyte_count	0.4700036292457356	0.4026602178504704	0.06734341139526517	0.3074853647748125	Monocyte Count	haematologic/immune
6083	54832	0	32	T__neutrophil_count	2.174751721484161	1.6652892317718986	0.5094624897122624	-6.359101015173181	Neutrophil Count	haematologic/immune
6083	54832	0	33	T__eosinophil_count	0.3364722366212129	0.15801644959383415	0.17845578702737874	0.7783666163612707	Eosinophil Count	haematologic/immune
6083	54832	0	34	T__basophil_count	0.1823215567939546	0.0375427088087403	0.1447788479852143	0.3801522006383584	Basophil Count	haematologic/immune
6083	54832	0	35	T__rbc	5.28	4.465192713004734	0.8148072869952658	0.9540102943703093	RBC	haematologic
6083	54832	0	36	T__hemoglobin	15.1	13.378955922921167	1.7210440770788331	-3.9976796132941788	Hemoglobin	haematologic
6083	54832	0	37	T__hematocrit	45.8	39.01581284462766	6.7841871553723365	3.8696286300824707	Hematocrit	haematologic
6083	54832	0	38	T__mcv	86.8	87.50229614885606	-0.702296148856064	-0.05485216168913134	MCV	haematologic
6083	54832	0	39	T__mch	28.7	30.00987559953417	-1.3098755995341698	-1.5836089933602235	MCH	haematologic
6083	54832	0	40	T__mchc	33.1	34.28232349315808	-1.18232349315808	0.9516261164459682	MCHC	haematologic
6083	54832	0	41	T__rdw	2.5877640352277083	2.615710350655326	-0.02794631542761783	-0.6227610547719116	RDW	haematologic
6083	54832	0	42	T__platelets	5.598421958998375	5.542563110949277	0.05585884804909824	-0.15248307990005094	Platelets	haematologic
6083	54832	0	43	T__mean_platelet_volume	8.5	8.047124323604647	0.45287567639535276	-0.23568131432387773	Mean Platelet Volume	haematologic
6083	54832	0	44	T__weight	4.235554730773624	4.281416304285264	-0.04586157351163944	2.0960102884822702	Weight	anthropometric
6083	54832	0	45	T__bmi	3.440097530619712	3.3949370947089137	0.04516043591079821	-0.36108940495301045	BMI	anthropometric/metabolic
6083	54832	0	46	T__waist	4.571613402459248	4.543084619678214	0.028528782781034323	2.466284285112441	Waist	anthropometric/metabolic
6083	54832	0	47	T__systolic_bp	122.0	111.33774956733137	10.662250432668628	2.2021742091609617	Systolic Bp	cardiovascular
6083	54832	0	48	T__diastolic_bp	58.0	63.80181574456368	-5.801815744563683	0.3472521701609508	Diastolic Bp	cardiovascular
6083	54832	0	49	T__pulse	4.174387269895637	4.3175179604126965	-0.14313069051705973	1.2544094096029121	Pulse	cardiovascular
6083	54832	0	50	T__hdl	0.8064758658669484	0.8512035057842802	-0.04472763991733175	-0.40424239046469385	HDL	lipid/metabolic
6084	54834	0	1	T__albumin	40.0	41.06929699252525	-1.0692969925252527	0.3365359349726407	Albumin	protein/liver
6084	54834	0	2	T__alt	2.9444389791664403	2.9054678793647906	0.0389710998016497	-0.19706451937846584	ALT	liver
6084	54834	0	3	T__ast	3.610917912644224	3.168564057088489	0.4423538555557349	1.8158230916740108	AST	liver
6084	54834	0	4	T__alkaline_phosphatase	4.634728988229636	4.1902346044533525	0.44449438377628336	0.7463645285424007	Alkaline Phosphatase	liver/bone
6084	54834	0	5	T__blood_urea_nitrogen	1.0260415958332745	1.8771425904176602	-0.8511009945843857	-16.030762982281903	Blood Urea Nitrogen	renal
6084	54834	0	6	T__calcium	2.375	2.367492715367752	0.007507284632247924	0.030477463067995616	Calcium	mineral
6084	54834	0	7	T__total_cholesterol	4.81	4.935966035544922	-0.12596603554492258	-0.05419269835413728	Total Cholesterol	lipid/metabolic
6084	54834	0	8	T__bicarbonate	25.0	25.715318675934927	-0.7153186759349275	-0.46780816027154914	Bicarbonate	electrolyte
6084	54834	0	9	T__creatinine	4.745279893972737	4.357796342816061	0.38748355115667543	1.5212499464179083	Creatinine	renal
6084	54834	0	10	T__ggt	2.8903717578961645	2.897045353357973	-0.006673595461808457	-0.00438900190853472	GGT	liver
6084	54834	0	11	T__glucose	1.763017000362401	1.906679506243884	-0.14366250588148288	-2.9070426275580536	Glucose	metabolic
6084	54834	0	12	T__iron	2.5952547069568657	2.63316343520824	-0.037908728251374146	0.006758411295446044	Iron	haematologic/mineral
6084	54834	0	13	T__ldh	4.941642422609304	4.927768617389786	0.013873805219517976	0.053859277730229096	LDH	tissue-turnover
6084	54834	0	14	T__phosphorus	1.292	1.2193711601506128	0.07262883984938728	-0.5282509496757928	Phosphorus	mineral/renal
6084	54834	0	15	T__total_bilirubin	2.421256622711544	2.5338263714061746	-0.11256974869463043	-0.10421500891905537	Total Bilirubin	liver/haematologic
6084	54834	0	16	T__total_protein	75.0	69.58475421089852	5.415245789101476	-0.7483825018056124	Total Protein	protein/liver
6084	54834	0	17	T__triglycerides	0.7663976422995379	0.9162676888859114	-0.14987004658637348	-0.5844262948951208	Triglycerides	lipid/metabolic
6084	54834	0	18	T__uric_acid	6.0340449946431	5.69477466170407	0.3392703329390301	-0.05264467667987823	Uric Acid	renal/metabolic
6084	54834	0	19	T__sodium	137.0	139.3664491320299	-2.3664491320299135	-7.143339210463911	Sodium	electrolyte
6084	54834	0	20	T__potassium	3.7	4.075887683443611	-0.3758876834436107	-1.064328578891074	Potassium	electrolyte
6084	54834	0	21	T__chloride	102.0	103.51454608725632	-1.5145460872563206	0.6974704594177308	Chloride	electrolyte
6084	54834	0	22	T__osmolality	270.0	280.0416831466985	-10.041683146698517	13.842660411740983	Osmolality	electrolyte
6084	54834	0	23	T__globulin	35.0	28.515457218373278	6.484542781626722	0.14054491070951236	Globulin	protein/immune
6084	54834	0	24	T__wbc	2.388762789235098	2.0596697739186403	0.32909301531645774	1.1554806037148386	WBC	haematologic/immune
6084	54834	0	25	T__lymphocyte_percent	33.0	27.31980408561327	5.680195914386729	1.0255399581574771	Lymphocyte Percent	haematologic/immune
6084	54834	0	26	T__monocyte_percent	4.6	8.058767298576612	-3.4587672985766122	-0.7832881900800361	Monocyte Percent	haematologic/immune
6084	54834	0	27	T__neutrophil_percent	60.3	61.0059967655302	-0.7059967655302017	-0.3018016265134332	Neutrophil Percent	haematologic/immune
6084	54834	0	28	T__eosinophil_percent	0.832909122935104	1.27629379519645	-0.4433846722613459	-0.5217085822309953	Eosinophil Percent	haematologic/immune
6084	54834	0	29	T__basophil_percent	0.5877866649021191	0.4875908834899951	0.10019578141212399	0.04216234736834215	Basophil Percent	haematologic/immune
6084	54834	0	30	T__lymphocyte_count	1.4586150226995167	1.036325556283875	0.4222894664156418	-0.17170204267237954	Lymphocyte Count	haematologic/immune
6084	54834	0	31	T__monocyte_count	0.4054651081081644	0.4351376090439787	-0.029672500935814305	-0.1354825896846579	Monocyte Count	haematologic/immune
6084	54834	0	32	T__neutrophil_count	1.9459101490553128	1.6373195379538206	0.3085906111014922	-3.8518220829893193	Neutrophil Count	haematologic/immune
6084	54834	0	33	T__eosinophil_count	0.0953101798043248	0.1799902391641126	-0.08468005935978781	-0.36934712163207867	Eosinophil Count	haematologic/immune
6084	54834	0	34	T__basophil_count	0.0953101798043248	0.03824740196875193	0.05706277783557286	0.14983225015677804	Basophil Count	haematologic/immune
6084	54834	0	35	T__rbc	4.36	4.20596693956363	0.15403306043637066	0.18034831999546835	RBC	haematologic
6084	54834	0	36	T__hemoglobin	13.8	13.13179174303695	0.6682082569630499	-1.5521290604189815	Hemoglobin	haematologic
6084	54834	0	37	T__hematocrit	40.3	38.39980763811473	1.9001923618852672	1.0838496341293378	Hematocrit	haematologic
6084	54834	0	38	T__mcv	92.3	91.28837391810715	1.0116260818928424	0.07901207703233654	MCV	haematologic
6084	54834	0	39	T__mch	31.7	31.225085144007164	0.4749148559928358	0.5741609640626115	MCH	haematologic
6084	54834	0	40	T__mchc	34.3	34.19553941409318	0.10446058590681417	-0.08407802286212455	MCHC	haematologic
6084	54834	0	41	T__rdw	2.602689685444384	2.656514472086473	-0.053824786642088895	-1.199441872361263	RDW	haematologic
6084	54834	0	42	T__platelets	5.69035945432406	5.414647969349929	0.27571148497413134	-0.7526352200410417	Platelets	haematologic
6084	54834	0	43	T__mean_platelet_volume	6.9	7.865464704599814	-0.9654647045998139	0.5024380914526269	Mean Platelet Volume	haematologic
6084	54834	0	44	T__weight	3.53222564406856	4.29945301483038	-0.76722737076182	35.06457235519501	Weight	anthropometric
6084	54834	0	45	T__bmi	2.651832521103981	3.3837762370476216	-0.7319437159436406	5.852404112556163	BMI	anthropometric/metabolic
6084	54834	0	46	T__waist	4.135166556742356	4.616910238958661	-0.4817436822163046	-41.64625185804013	Waist	anthropometric/metabolic
6084	54834	0	47	T__systolic_bp	109.33333333333331	131.16199034867952	-21.82865701534621	-4.5084764987821115	Systolic Bp	cardiovascular
6084	54834	0	48	T__diastolic_bp	53.333333333333336	62.67574520009194	-9.342411866758603	0.5591650852251112	Diastolic Bp	cardiovascular
6084	54834	0	49	T__pulse	4.418840607796598	4.27174692685381	0.1470936809427883	-1.2891413909986675	Pulse	cardiovascular
6084	54834	0	50	T__hdl	0.9858167945227652	0.9052811354990762	0.08053565902368898	0.7278704483750383	HDL	lipid/metabolic
6085	54838	1	1	T__albumin	30.0	42.05607588539549	-12.056075885395487	4.251172536215556	Albumin	protein/liver
6085	54838	1	2	T__alt	2.772588722239781	3.053163583753371	-0.2805748615135899	1.497352001492119	ALT	liver
6085	54838	1	3	T__ast	3.1354942159291497	3.144950413276614	-0.009456197347464279	-0.040889076618428534	AST	liver
6085	54838	1	4	T__alkaline_phosphatase	4.394449154672439	4.0880276645879094	0.3064214900845297	0.5668528132703128	Alkaline Phosphatase	liver/bone
6085	54838	1	5	T__blood_urea_nitrogen	1.252762968495368	1.5518100800894188	-0.29904711159405073	-5.404296122463573	Blood Urea Nitrogen	renal
6085	54838	1	6	T__calcium	2.2	2.3404604246655696	-0.1404604246655694	-0.21609950527815258	Calcium	mineral
6085	54838	1	7	T__total_cholesterol	7.939	5.102920371632978	2.836079628367022	1.2455559813717552	Total Cholesterol	lipid/metabolic
6085	54838	1	8	T__bicarbonate	21.0	24.666234073266853	-3.6662340732668532	-2.269633472674044	Bicarbonate	electrolyte
6085	54838	1	9	T__creatinine	3.849509100038904	4.168613417487774	-0.3191043174488697	-1.3791932410018997	Creatinine	renal
6085	54838	1	10	T__ggt	2.19722457733622	2.8856209250648757	-0.6883963477286557	-0.5055341515056894	GGT	liver
6085	54838	1	11	T__glucose	1.6409365794934714	1.775039356198947	-0.13410277670547566	-2.5770561724193133	Glucose	metabolic
6085	54838	1	12	T__iron	3.487375077903208	2.635701842597507	0.851673235305701	-0.25595996143557537	Iron	haematologic/mineral
6085	54838	1	13	T__ldh	4.762173934797756	4.8188198026219835	-0.0566458678242272	-0.2030298989873609	LDH	tissue-turnover
6085	54838	1	14	T__phosphorus	1.292	1.2225566603306637	0.06944333966933636	-0.47074796953548903	Phosphorus	mineral/renal
6085	54838	1	15	T__total_bilirubin	2.5626389983283526	2.4730452343924743	0.08959376393587837	0.13706804993647775	Total Bilirubin	liver/haematologic
6085	54838	1	16	T__total_protein	57.0	70.20403457003098	-13.204034570030984	1.984976538629341	Total Protein	protein/liver
6085	54838	1	17	T__triglycerides	1.181113510179853	0.8689390884508007	0.3121744217290524	1.314866879355249	Triglycerides	lipid/metabolic
6085	54838	1	18	T__uric_acid	5.698434868329605	5.595722090083617	0.10271277824598801	-0.02737735540534674	Uric Acid	renal/metabolic
6085	54838	1	19	T__sodium	137.0	138.8557605545021	-1.8557605545020976	-5.357011403281039	Sodium	electrolyte
6085	54838	1	20	T__potassium	3.7	3.9177940606150448	-0.21779406061504458	-0.6477202997415662	Potassium	electrolyte
6085	54838	1	21	T__chloride	108.0	104.5613834945894	3.438616505410593	-1.723914863891289	Chloride	electrolyte
6085	54838	1	22	T__osmolality	270.0	276.0398199638268	-6.039819963826801	7.766347594545513	Osmolality	electrolyte
6085	54838	1	23	T__globulin	27.0	28.147958684635498	-1.1479586846354977	-0.03783231889511495	Globulin	protein/immune
6085	54838	1	24	T__wbc	2.251291798606496	2.115878189849854	0.1354136087566422	0.2714345109376082	WBC	haematologic/immune
6085	54838	1	25	T__lymphocyte_percent	16.8	30.149597261986095	-13.349597261986094	0.14048409312863186	Lymphocyte Percent	haematologic/immune
6085	54838	1	26	T__monocyte_percent	6.9	7.133768032999184	-0.23376803299918336	-0.032334427911506	Monocyte Percent	haematologic/immune
6085	54838	1	27	T__neutrophil_percent	70.4	59.52257746878873	10.877422531211273	2.9376702061237383	Neutrophil Percent	haematologic/immune
6085	54838	1	28	T__eosinophil_percent	1.824549292051046	1.176360219418642	0.648189072632404	0.7579301407283554	Eosinophil Percent	haematologic/immune
6085	54838	1	29	T__basophil_percent	0.4700036292457356	0.479021719336122	-0.0090180900903864	-0.006879878555901651	Basophil Percent	haematologic/immune
6085	54838	1	30	T__lymphocyte_count	0.8754687373538999	1.1489942343840989	-0.273525497030199	-0.5977151493440809	Lymphocyte Count	haematologic/immune
6085	54838	1	31	T__monocyte_count	0.4700036292457356	0.4143933509549743	0.05561027829076126	0.24144547095043328	Monocyte Count	haematologic/immune
6085	54838	1	32	T__neutrophil_count	1.9459101490553128	1.674573341369889	0.2713368076854239	-3.05036394138857	Neutrophil Count	haematologic/immune
6085	54838	1	33	T__eosinophil_count	0.3364722366212129	0.16771687321324233	0.16875536340797057	0.263096456944629	Eosinophil Count	haematologic/immune
6085	54838	1	34	T__basophil_count	0.0953101798043248	0.039115649453190224	0.05619453035113457	0.06996781455228597	Basophil Count	haematologic/immune
6085	54838	1	35	T__rbc	3.85	4.4161051271047045	-0.5661051271047044	-0.09897192018143657	RBC	haematologic
6085	54838	1	36	T__hemoglobin	13.1	13.55357827732173	-0.4535782773217303	0.6546348990464798	Hemoglobin	haematologic
6085	54838	1	37	T__hematocrit	35.7	39.26585234146611	-3.5658523414661047	-1.4874722547164965	Hematocrit	haematologic
6085	54838	1	38	T__mcv	92.8	89.01896178551983	3.781038214480162	1.6890280964460918	MCV	haematologic
6085	54838	1	39	T__mch	33.9	30.727340796560096	3.1726592034399026	-0.20023107944561694	MCH	haematologic
6085	54838	1	40	T__mchc	36.6	34.49587648361452	2.104123516385478	-0.08155673461943326	MCHC	haematologic
6085	54838	1	41	T__rdw	2.580216829592325	2.616238837058134	-0.03602200746580886	-0.7942562182372526	RDW	haematologic
6085	54838	1	42	T__platelets	5.318119993844216	5.535628555184356	-0.21750856134014018	0.7468954642716573	Platelets	haematologic
6085	54838	1	43	T__mean_platelet_volume	7.1	7.903126657593348	-0.8031266575933484	0.49915999222635754	Mean Platelet Volume	haematologic
6085	54838	1	44	T__weight	4.4272389774954295	4.361126255751156	0.06611272174427363	-2.9510209084834815	Weight	anthropometric
6085	54838	1	45	T__bmi	3.488902962081261	3.3821551580669356	0.10674780401432526	-1.037035374131352	BMI	anthropometric/metabolic
6085	54838	1	46	T__waist	4.705015520957808	4.567113384150143	0.13790213680766517	11.894129981741058	Waist	anthropometric/metabolic
6085	54838	1	47	T__systolic_bp	108.66666666666669	111.98600948963728	-3.3193428229705972	-0.6964873047050878	Systolic Bp	cardiovascular
6085	54838	1	48	T__diastolic_bp	51.333333333333336	69.87671371446002	-18.54338038112669	1.0148508371560006	Diastolic Bp	cardiovascular
6085	54838	1	49	T__pulse	4.3694478524670215	4.327206301543148	0.04224155092387338	-0.3873282825491246	Pulse	cardiovascular
6085	54838	1	50	T__hdl	1.0885619528146082	0.8734154940403932	0.215146458774215	1.9041139624433656	HDL	lipid/metabolic
6086	54840	4	1	T__albumin	43.0	43.62803739576854	-0.628037395768537	0.2179161911186029	Albumin	protein/liver
6086	54840	4	2	T__alt	2.8903717578961645	3.172686748094422	-0.28231499019825756	1.4824427989161175	ALT	liver
6086	54840	4	3	T__ast	3.1354942159291497	3.263155780637962	-0.1276615647088124	-0.546786878383321	AST	liver
6086	54840	4	4	T__alkaline_phosphatase	3.912023005428146	4.167488816019944	-0.25546581059179774	-0.45896906677587496	Alkaline Phosphatase	liver/bone
6086	54840	4	5	T__blood_urea_nitrogen	1.5953389880545987	1.5222280908173487	0.07311089723725006	1.3318791182035934	Blood Urea Nitrogen	renal
6086	54840	4	6	T__calcium	2.425	2.396603223333413	0.02839677666658691	0.1363668018764604	Calcium	mineral
6086	54840	4	7	T__total_cholesterol	5.146	4.34233242119585	0.8036675788041503	0.3492748181589604	Total Cholesterol	lipid/metabolic
6086	54840	4	8	T__bicarbonate	24.0	25.76915164155049	-1.76915164155049	-1.165287781186141	Bicarbonate	electrolyte
6086	54840	4	9	T__creatinine	4.689970787680556	4.511493720075058	0.17847706760549809	0.7388563339121905	Creatinine	renal
6086	54840	4	10	T__ggt	2.4849066497880004	3.183254982041553	-0.6983483322535529	-0.392897661397659	GGT	liver
6086	54840	4	11	T__glucose	1.7715567619105357	1.7657249374778174	0.005831824432718236	0.11102172418549612	Glucose	metabolic
6086	54840	4	12	T__iron	2.681021528714291	2.7416835418226957	-0.0606620131084048	0.00015554063437668515	Iron	haematologic/mineral
6086	54840	4	13	T__ldh	4.976733742420574	4.851840007730525	0.12489373469004938	0.4543766915094585	LDH	tissue-turnover
6086	54840	4	14	T__phosphorus	1.259	1.2148169235058082	0.04418307649419173	-0.30871845858240693	Phosphorus	mineral/renal
6086	54840	4	15	T__total_bilirubin	3.0689827352935835	2.661323383456917	0.40765935183666624	0.6213862228466873	Total Bilirubin	liver/haematologic
6086	54840	4	16	T__total_protein	74.0	74.35604068432771	-0.3560406843277093	0.0544232669005369	Total Protein	protein/liver
6086	54840	4	17	T__triglycerides	0.3569748989477303	0.6763327248473529	-0.3193578258996225	-1.2098337792034013	Triglycerides	lipid/metabolic
6086	54840	4	18	T__uric_acid	5.593595515621446	5.864546096491506	-0.2709505808700605	0.15843195513753996	Uric Acid	renal/metabolic
6086	54840	4	19	T__sodium	142.0	139.5375878482859	2.4624121517140907	6.648357661579083	Sodium	electrolyte
6086	54840	4	20	T__potassium	4.1	3.902732182191141	0.1972678178088585	0.47256910463567664	Potassium	electrolyte
6086	54840	4	21	T__chloride	103.0	104.0687096797227	-1.0687096797227014	0.4198242899294164	Chloride	electrolyte
6086	54840	4	22	T__osmolality	282.0	277.1949517100771	4.805048289922922	-6.015146360379615	Osmolality	electrolyte
6086	54840	4	23	T__globulin	31.0	30.728003288559165	0.2719967114408348	0.0063939116056364745	Globulin	protein/immune
6086	54840	4	24	T__wbc	1.5040773967762742	2.0048247603623257	-0.5007473635860515	-1.944075133182163	WBC	haematologic/immune
6086	54840	4	25	T__lymphocyte_percent	36.5	34.93802477625425	1.5619752237457476	0.15127458918501493	Lymphocyte Percent	haematologic/immune
6086	54840	4	26	T__monocyte_percent	6.8	8.280388307583861	-1.480388307583861	-0.1384421004275447	Monocyte Percent	haematologic/immune
6086	54840	4	27	T__neutrophil_percent	54.7	53.204672225317154	1.495327774682849	0.5094073948515949	Neutrophil Percent	haematologic/immune
6086	54840	4	28	T__eosinophil_percent	0.832909122935104	1.237118857481924	-0.4042097345468201	-0.6343086856005716	Eosinophil Percent	haematologic/immune
6086	54840	4	29	T__basophil_percent	0.5306282510621704	0.47831288583169973	0.052315365230470645	0.01643911451040472	Basophil Percent	haematologic/immune
6086	54840	4	30	T__lymphocyte_count	0.832909122935104	1.1551001830958623	-0.32219106016075827	0.0898050458345072	Lymphocyte Count	haematologic/immune
6086	54840	4	31	T__monocyte_count	0.1823215567939546	0.4193869033560981	-0.23706534656214348	-1.3574697504036521	Monocyte Count	haematologic/immune
6086	54840	4	32	T__neutrophil_count	1.0647107369924282	1.4829283563430633	-0.41821761935063506	5.102657439725052	Neutrophil Count	haematologic/immune
6086	54840	4	33	T__eosinophil_count	5.397605346934028e-79	0.16639557056171456	-0.16639557056171456	-0.13786971378072235	Eosinophil Count	haematologic/immune
6086	54840	4	34	T__basophil_count	5.397605346934028e-79	0.032527485465567094	-0.032527485465567094	-0.1044637411746364	Basophil Count	haematologic/immune
6086	54840	4	35	T__rbc	5.26	4.91712545972109	0.34287454027890973	-0.08731652007557142	RBC	haematologic
6086	54840	4	36	T__hemoglobin	15.0	14.546111820476755	0.4538881795232452	-0.48823247465350084	Hemoglobin	haematologic
6086	54840	4	37	T__hematocrit	43.9	43.002519025059996	0.8974809749400023	0.2980457178138251	Hematocrit	haematologic
6086	54840	4	38	T__mcv	83.5	87.73706191791977	-4.237061917919775	-1.9712500915005082	MCV	haematologic
6086	54840	4	39	T__mch	28.7	29.66404630606871	-0.9640463060687097	0.15168818780030638	MCH	haematologic
6086	54840	4	40	T__mchc	34.3	33.79657921162589	0.5034207883741075	-0.12194154383380548	MCHC	haematologic
6086	54840	4	41	T__rdw	2.70805020110221	2.6302832272413474	0.07776697386086262	1.6295169960735476	RDW	haematologic
6086	54840	4	42	T__platelets	5.384495062789089	5.428540592932819	-0.04404553014373036	0.09924499263916073	Platelets	haematologic
6086	54840	4	43	T__mean_platelet_volume	8.2	7.99734218338601	0.20265781661398918	-0.09260175385254325	Mean Platelet Volume	haematologic
6086	54840	4	44	T__weight	4.248495242049359	4.469690638538953	-0.22119539648959385	10.322617267053351	Weight	anthropometric
6086	54840	4	45	T__bmi	3.210440346047099	3.3413776919554885	-0.13093734590838935	0.9169422451446447	BMI	anthropometric/metabolic
6086	54840	4	46	T__waist	4.334672938290411	4.540927781011825	-0.20625484272141392	-17.946166907729523	Waist	anthropometric/metabolic
6086	54840	4	47	T__systolic_bp	97.33333333333331	118.56685267748156	-21.23351934414825	-4.423877258888364	Systolic Bp	cardiovascular
6086	54840	4	48	T__diastolic_bp	74.66666666666667	67.45844033484323	7.20822633182344	-0.45135368929754927	Diastolic Bp	cardiovascular
6086	54840	4	49	T__pulse	4.143134726391533	4.278594618940965	-0.13545989254943258	1.2766692821811856	Pulse	cardiovascular
6086	54840	4	50	T__hdl	0.9858167945227652	0.8321564784915458	0.15366031603121932	1.2821170638448265	HDL	lipid/metabolic
6087	54843	3	1	T__albumin	50.0	45.18338445233338	4.816615547666622	-1.5610253321908103	Albumin	protein/liver
6087	54843	3	2	T__alt	3.8918202981106265	3.2052701391797958	0.6865501589308307	-3.599223456097424	ALT	liver
6087	54843	3	3	T__ast	3.6375861597263857	3.2486557540302843	0.3889304056961014	1.6271028995635934	AST	liver
6087	54843	3	4	T__alkaline_phosphatase	4.262679877041316	4.131339252225419	0.13134062481589748	0.2459921341803212	Alkaline Phosphatase	liver/bone
6087	54843	3	5	T__blood_urea_nitrogen	1.791759469228055	1.6082162468306005	0.18354322239745446	3.4171164743226363	Blood Urea Nitrogen	renal
6087	54843	3	6	T__calcium	2.575	2.3935893376142103	0.18141066238578984	0.3983576099384204	Calcium	mineral
6087	54843	3	7	T__total_cholesterol	4.939	4.424349604533615	0.5146503954663855	0.25178201656384047	Total Cholesterol	lipid/metabolic
6087	54843	3	8	T__bicarbonate	25.0	25.245829146696	-0.24582914669599987	-0.14529325306122245	Bicarbonate	electrolyte
6087	54843	3	9	T__creatinine	4.483228515182849	4.416853319866456	0.06637519531639313	0.26672275525838635	Creatinine	renal
6087	54843	3	10	T__ggt	3.828641396489095	2.9707366529931782	0.8579047434959168	0.4715382002967375	GGT	liver
6087	54843	3	11	T__glucose	1.791759469228055	1.7379785101887864	0.053780959039268605	1.0834410970822959	Glucose	metabolic
6087	54843	3	12	T__iron	3.2733640101522705	2.8884358032296147	0.38492820692265584	-0.06933796437751756	Iron	haematologic/mineral
6087	54843	3	13	T__ldh	4.709530201312334	4.79394728395733	-0.08441708264499592	-0.30478084811372613	LDH	tissue-turnover
6087	54843	3	14	T__phosphorus	0.936	1.2350663332335654	-0.29906633323356535	2.045303756949239	Phosphorus	mineral/renal
6087	54843	3	15	T__total_bilirubin	3.2827891506118534	2.7169777388541156	0.5658114117577377	0.7412605092278426	Total Bilirubin	liver/haematologic
6087	54843	3	16	T__total_protein	79.0	71.60147307003795	7.3985269299620455	-0.9877861301636651	Total Protein	protein/liver
6087	54843	3	17	T__triglycerides	1.3048131192520074	0.8201295070583257	0.4846836121936817	1.9704637082060539	Triglycerides	lipid/metabolic
6087	54843	3	18	T__uric_acid	5.863347044327539	5.839255757588468	0.024091286739071016	-0.010016549461688267	Uric Acid	renal/metabolic
6087	54843	3	19	T__sodium	137.0	139.3108429391079	-2.310842939107914	-7.128416295785223	Sodium	electrolyte
6087	54843	3	20	T__potassium	3.6	3.993166147447056	-0.3931661474470558	-1.0422430152044915	Potassium	electrolyte
6087	54843	3	21	T__chloride	99.0	103.7671757648981	-4.767175764898099	2.4176233546418366	Chloride	electrolyte
6087	54843	3	22	T__osmolality	274.0	276.8352925080852	-2.8352925080852174	3.918665907755111	Osmolality	electrolyte
6087	54843	3	23	T__globulin	29.0	26.41808861770458	2.58191138229542	0.07926466905495559	Globulin	protein/immune
6087	54843	3	24	T__wbc	2.0014800002101243	2.108192482191046	-0.10671248198092176	-0.29629173909049844	WBC	haematologic/immune
6087	54843	3	25	T__lymphocyte_percent	23.0	29.13217112078483	-6.132171120784829	-0.9272431995390293	Lymphocyte Percent	haematologic/immune
6087	54843	3	26	T__monocyte_percent	10.2	8.42044700178735	1.7795529982126492	0.19607792292095585	Monocyte Percent	haematologic/immune
6087	54843	3	27	T__neutrophil_percent	63.1	59.02516045623523	4.074839543764774	1.5552091834674546	Neutrophil Percent	haematologic/immune
6087	54843	3	28	T__eosinophil_percent	1.308332819650179	1.2267984619656418	0.0815343576845371	0.05578149608955192	Eosinophil Percent	haematologic/immune
6087	54843	3	29	T__basophil_percent	0.6931471805599453	0.4686073563305271	0.2245398242294182	0.14200583706739195	Basophil Percent	haematologic/immune
6087	54843	3	30	T__lymphocyte_count	0.9162907318741552	1.113712251994186	-0.19742152012003078	0.153924987337127	Lymphocyte Count	haematologic/immune
6087	54843	3	31	T__monocyte_count	0.5306282510621704	0.467785584033767	0.06284266702840335	0.4841005497525281	Monocyte Count	haematologic/immune
6087	54843	3	32	T__neutrophil_count	1.6094379124341005	1.658048244063439	-0.04861033162933848	0.583488667031869	Neutrophil Count	haematologic/immune
6087	54843	3	33	T__eosinophil_count	0.1823215567939546	0.1787960450166316	0.0035255117773229927	0.01437136526399019	Eosinophil Count	haematologic/immune
6087	54843	3	34	T__basophil_count	0.0953101798043248	0.0374807862565446	0.057829393547780196	0.12348523622511683	Basophil Count	haematologic/immune
6087	54843	3	35	T__rbc	5.42	4.972636687548526	0.44736331245147376	-0.018802194411188994	RBC	haematologic
6087	54843	3	36	T__hemoglobin	17.8	15.464238328702768	2.3357616712972327	-3.3741172139478612	Hemoglobin	haematologic
6087	54843	3	37	T__hematocrit	50.1	44.73454298035367	5.365457019646328	2.094912804731048	Hematocrit	haematologic
6087	54843	3	38	T__mcv	92.3	90.20740493822812	2.092595061771874	1.0163614004775057	MCV	haematologic
6087	54843	3	39	T__mch	33.0	31.205752942223963	1.7942470577760368	-0.33893747578248484	MCH	haematologic
6087	54843	3	40	T__mchc	35.8	34.599956544426924	1.2000434555730735	-0.146397125374873	MCHC	haematologic
6087	54843	3	41	T__rdw	2.6100697927420065	2.5857756523650575	0.02429414037694899	0.5121581171924986	RDW	haematologic
6087	54843	3	42	T__platelets	5.58724865840025	5.404401396556137	0.18284726184411237	-0.6287394029219843	Platelets	haematologic
6087	54843	3	43	T__mean_platelet_volume	7.3	7.839351136514102	-0.5393511365141022	0.3215134913660975	Mean Platelet Volume	haematologic
6087	54843	3	44	T__weight	4.365643155423357	4.39722346399603	-0.03158030857267313	1.410066519703405	Weight	anthropometric
6087	54843	3	45	T__bmi	3.204371138665319	3.2655829040578226	-0.061211765392503725	0.5545926772131626	BMI	anthropometric/metabolic
6087	54843	3	46	T__waist	4.4953553199808844	4.513081498442327	-0.017726178461442643	-1.5343008656799526	Waist	anthropometric/metabolic
6087	54843	3	47	T__systolic_bp	156.66666666666666	112.45682294579765	44.209843720869	9.253092290561755	Systolic Bp	cardiovascular
6087	54843	3	48	T__diastolic_bp	103.33333333333331	65.73944251828998	37.59389081504334	-2.2714156567083474	Diastolic Bp	cardiovascular
6087	54843	3	49	T__pulse	4.262679877041316	4.292095980958295	-0.029416103916978464	0.278575333571735	Pulse	cardiovascular
6087	54843	3	50	T__hdl	0.7466879474879752	0.7978991568473474	-0.05121120935937218	-0.4138917064410859	HDL	lipid/metabolic
6088	54846	4	1	T__albumin	41.0	43.21464884546022	-2.214648845460218	0.7684380648660722	Albumin	protein/liver
6088	54846	4	2	T__alt	3.8501476017100575	3.491109130767742	0.35903847094231534	-1.8853196403368813	ALT	liver
6088	54846	4	3	T__ast	3.58351893845611	3.3704852603731514	0.21303367808295848	0.9124439301303451	AST	liver
6088	54846	4	4	T__alkaline_phosphatase	3.8501476017100575	4.301094767470242	-0.45094716576018445	-0.8101702507851078	Alkaline Phosphatase	liver/bone
6088	54846	4	5	T__blood_urea_nitrogen	1.144222799920162	1.6919684972963125	-0.5477456973761505	-9.978417499839724	Blood Urea Nitrogen	renal
6088	54846	4	6	T__calcium	2.225	2.337671784016031	-0.11267178401603095	-0.5410716514899491	Calcium	mineral
6088	54846	4	7	T__total_cholesterol	5.612	5.267950035142825	0.34404996485717554	0.14952449505540027	Total Cholesterol	lipid/metabolic
6088	54846	4	8	T__bicarbonate	27.0	25.318212374617183	1.6817876253828175	1.107743691598481	Bicarbonate	electrolyte
6088	54846	4	9	T__creatinine	4.021953064800342	4.342488395339203	-0.32053533053886074	-1.3269467186381496	Creatinine	renal
6088	54846	4	10	T__ggt	3.367295829986474	3.467585329815825	-0.10028949982935087	-0.056423862026760654	GGT	liver
6088	54846	4	11	T__glucose	1.871802176901592	1.9151234541461275	-0.043321277244535494	-0.8247166815624548	Glucose	metabolic
6088	54846	4	12	T__iron	3.0726933146901194	2.8095137092441247	0.2631796054459947	-0.000674806533586735	Iron	haematologic/mineral
6088	54846	4	13	T__ldh	5.056245805348308	4.863063668770423	0.1931821365778843	0.7028171612837586	LDH	tissue-turnover
6088	54846	4	14	T__phosphorus	0.969	1.1525089235758432	-0.18350892357584325	1.2822237951198023	Phosphorus	mineral/renal
6088	54846	4	15	T__total_bilirubin	2.7966713927557385	2.6326205903147324	0.16405080244100612	0.2500590456824059	Total Bilirubin	liver/haematologic
6088	54846	4	16	T__total_protein	69.0	73.21601224914465	-4.216012249144654	0.6444464635393782	Total Protein	protein/liver
6088	54846	4	17	T__triglycerides	0.678541028170583	1.1052947962660484	-0.4267537680954654	-1.6166853672360217	Triglycerides	lipid/metabolic
6088	54846	4	18	T__uric_acid	5.756374924775372	5.822695773369538	-0.06632084859416576	0.03877955040883801	Uric Acid	renal/metabolic
6088	54846	4	19	T__sodium	140.0	139.14368691133066	0.8563130886693386	2.3119913860895642	Sodium	electrolyte
6088	54846	4	20	T__potassium	4.1	4.000842415424119	0.09915758457588097	0.2375390546787719	Potassium	electrolyte
6088	54846	4	21	T__chloride	107.0	103.98946924377853	3.0105307562214705	-1.1826354350690367	Chloride	electrolyte
6088	54846	4	22	T__osmolality	277.0	278.39164225575195	-1.3916422557519468	1.742111909091985	Osmolality	electrolyte
6088	54846	4	23	T__globulin	28.0	30.001363403684447	-2.001363403684447	-0.047046674300316414	Globulin	protein/immune
6088	54846	4	24	T__wbc	1.9600947840472696	2.1031115700052756	-0.14301678595800604	-0.5552408208751681	WBC	haematologic/immune
6088	54846	4	25	T__lymphocyte_percent	43.5	30.24015643247186	13.25984356752814	1.2841928334337598	Lymphocyte Percent	haematologic/immune
6088	54846	4	26	T__monocyte_percent	8.6	7.530320181643116	1.0696798183568834	0.100033700671398	Monocyte Percent	haematologic/immune
6088	54846	4	27	T__neutrophil_percent	43.2	58.71657806268282	-15.516578062682818	-5.285971237710148	Neutrophil Percent	haematologic/immune
6088	54846	4	28	T__eosinophil_percent	1.5686159179138452	1.2618796541469832	0.306736263766862	0.48134782432720397	Eosinophil Percent	haematologic/immune
6088	54846	4	29	T__basophil_percent	0.6418538861723948	0.46847736911734644	0.17337651705504836	0.054480292830356214	Basophil Percent	haematologic/immune
6088	54846	4	30	T__lymphocyte_count	1.308332819650179	1.1402821044618083	0.16805071518837056	-0.046841157456334236	Lymphocyte Count	haematologic/immune
6088	54846	4	31	T__monocyte_count	0.4054651081081644	0.4292464163890348	-0.02378130828087044	-0.13617513940546813	Monocyte Count	haematologic/immune
6088	54846	4	32	T__neutrophil_count	1.2809338454620642	1.6504255739724203	-0.36949172851035605	4.508154678723662	Neutrophil Count	haematologic/immune
6088	54846	4	33	T__eosinophil_count	0.1823215567939546	0.18574954521896875	-0.0034279884250141557	-0.002840314687493692	Eosinophil Count	haematologic/immune
6088	54846	4	34	T__basophil_count	0.0953101798043248	0.03745988271040738	0.05785029709391742	0.1857892909949057	Basophil Count	haematologic/immune
6088	54846	4	35	T__rbc	5.26	4.899329938966198	0.36067006103380184	-0.09184833204383777	RBC	haematologic
6088	54846	4	36	T__hemoglobin	15.9	15.06254121083107	0.8374587891689309	-0.9008266694359499	Hemoglobin	haematologic
6088	54846	4	37	T__hematocrit	47.8	43.78951728509038	4.010482714909614	1.3318468390096867	Hematocrit	haematologic
6088	54846	4	38	T__mcv	91.0	89.51343696702808	1.4865630329719153	0.691608376637994	MCV	haematologic
6088	54846	4	39	T__mch	30.1	30.79640271434519	-0.6964027143451901	0.10957571752855967	MCH	haematologic
6088	54846	4	40	T__mchc	33.1	34.39691206768286	-1.296912067682861	0.31414566780348496	MCHC	haematologic
6088	54846	4	41	T__rdw	2.5952547069568657	2.617060536769177	-0.021805829812311384	-0.4569159442441819	RDW	haematologic
6088	54846	4	42	T__platelets	4.820281565605037	5.436220601273674	-0.615939035668637	1.3878562674039465	Platelets	haematologic
6088	54846	4	43	T__mean_platelet_volume	8.9	7.917115653447714	0.9828843465522867	-0.44911573531020627	Mean Platelet Volume	haematologic
6088	54846	4	44	T__weight	4.550714000192032	4.456663666785786	0.09405033340624591	-4.389085898707264	Weight	anthropometric
6088	54846	4	45	T__bmi	3.583796677660784	3.422818909515747	0.16097776814503684	-1.1273125716520784	BMI	anthropometric/metabolic
6088	54846	4	46	T__waist	4.7318028369214575	4.636171951767897	0.09563088515356011	8.320812272116033	Waist	anthropometric/metabolic
6088	54846	4	47	T__systolic_bp	118.0	122.65844840520118	-4.6584484052011845	-0.9705599730057826	Systolic Bp	cardiovascular
6088	54846	4	48	T__diastolic_bp	72.66666666666667	74.41010029612917	-1.7434336294625012	0.10916765990396637	Diastolic Bp	cardiovascular
6088	54846	4	49	T__pulse	4.143134726391533	4.261024791463167	-0.11789006507163435	1.1110788730056993	Pulse	cardiovascular
6088	54846	4	50	T__hdl	0.883767540168595	0.764423498905212	0.11934404126338305	0.995787563920516	HDL	lipid/metabolic
6089	54847	1	1	T__albumin	51.0	43.840740873681185	7.1592591263188154	-2.5244736402435746	Albumin	protein/liver
6089	54847	1	2	T__alt	2.772588722239781	3.4284943030174793	-0.6559055807776981	3.5003903374278846	ALT	liver
6089	54847	1	3	T__ast	3.091042453358316	3.3137641936274553	-0.22272174026913927	-0.9630600935900123	AST	liver
6089	54847	1	4	T__alkaline_phosphatase	4.356708826689592	4.230368630259242	0.1263401964303501	0.2337182544080435	Alkaline Phosphatase	liver/bone
6089	54847	1	5	T__blood_urea_nitrogen	1.791759469228055	1.625692955047714	0.16606651418034102	3.0011077982727903	Blood Urea Nitrogen	renal
6089	54847	1	6	T__calcium	2.475	2.3424810687923783	0.13251893120762182	0.20388145302949784	Calcium	mineral
6089	54847	1	7	T__total_cholesterol	6.284	4.876015061825521	1.4079849381744785	0.618362067088481	Total Cholesterol	lipid/metabolic
6089	54847	1	8	T__bicarbonate	25.0	25.13732884241479	-0.1373288424147887	-0.08501534034089941	Bicarbonate	electrolyte
6089	54847	1	9	T__creatinine	4.483228515182849	4.319660472335483	0.16356804284736626	0.7069535785116522	Creatinine	renal
6089	54847	1	10	T__ggt	2.70805020110221	3.275969604906762	-0.5679194038045519	-0.417060106250183	GGT	liver
6089	54847	1	11	T__glucose	1.827769906751088	1.8330370086762726	-0.005267101925184647	-0.10121801994353863	Glucose	metabolic
6089	54847	1	12	T__iron	3.131136910560194	2.820524723663882	0.3106121868963121	-0.09335068907133422	Iron	haematologic/mineral
6089	54847	1	13	T__ldh	4.804021044733257	4.816965305216919	-0.012944260483662262	-0.046394768045905393	LDH	tissue-turnover
6089	54847	1	14	T__phosphorus	1.001	1.1616060015644059	-0.16060600156440596	1.088728587819374	Phosphorus	mineral/renal
6089	54847	1	15	T__total_bilirubin	2.98618686071046	2.6471748928978043	0.3390119678126555	0.518648924789735	Total Bilirubin	liver/haematologic
6089	54847	1	16	T__total_protein	74.0	73.50900947047244	0.49099052952756495	-0.07381112769982139	Total Protein	protein/liver
6089	54847	1	17	T__triglycerides	0.3804891220379872	1.0028849714829087	-0.6223958494449215	-2.62150782165489	Triglycerides	lipid/metabolic
6089	54847	1	18	T__uric_acid	5.678464666671911	5.804930688121092	-0.12646602144918084	0.03370861225876408	Uric Acid	renal/metabolic
6089	54847	1	19	T__sodium	140.0	139.10743496376503	0.89256503623497	2.576561434976488	Sodium	electrolyte
6089	54847	1	20	T__potassium	4.7	3.940638252370686	0.7593617476293142	2.2583444993759536	Potassium	electrolyte
6089	54847	1	21	T__chloride	104.0	104.38003350242126	-0.3800335024212558	0.1905258706720598	Chloride	electrolyte
6089	54847	1	22	T__osmolality	280.0	277.3638536760599	2.6361463239401246	-3.3897084324398707	Osmolality	electrolyte
6089	54847	1	23	T__globulin	23.0	29.668268596791247	-6.668268596791247	-0.21976057797950316	Globulin	protein/immune
6089	54847	1	24	T__wbc	1.62924053973028	2.1279613527506704	-0.4987208130203904	-0.9996782540510791	WBC	haematologic/immune
6089	54847	1	25	T__lymphocyte_percent	25.7	30.598852306771803	-4.898852306771804	0.051552927791138035	Lymphocyte Percent	haematologic/immune
6089	54847	1	26	T__monocyte_percent	8.6	7.453064901299619	1.1469350987003804	0.15864226512199392	Monocyte Percent	haematologic/immune
6089	54847	1	27	T__neutrophil_percent	64.4	58.51200442681054	5.887995573189464	1.5901735102700856	Neutrophil Percent	haematologic/immune
6089	54847	1	28	T__eosinophil_percent	0.4054651081081644	1.2336253810859088	-0.8281602729777444	-0.9683712033195975	Eosinophil Percent	haematologic/immune
6089	54847	1	29	T__basophil_percent	0.5877866649021191	0.45761592904444526	0.1301707358576738	0.09930693142973203	Basophil Percent	haematologic/immune
6089	54847	1	30	T__lymphocyte_count	0.7419373447293773	1.1664249692519866	-0.42448762452260924	-0.9276015824522305	Lymphocyte Count	haematologic/immune
6089	54847	1	31	T__monocyte_count	0.3364722366212129	0.43526846911234646	-0.09879623249113356	-0.4289477343959485	Monocyte Count	haematologic/immune
6089	54847	1	32	T__neutrophil_count	1.2809338454620642	1.6705530445594927	-0.3896191990974285	4.380092645511487	Neutrophil Count	haematologic/immune
6089	54847	1	33	T__eosinophil_count	5.397605346934028e-79	0.18635866992012098	-0.18635866992012098	-0.2905407258574969	Eosinophil Count	haematologic/immune
6089	54847	1	34	T__basophil_count	5.397605346934028e-79	0.03793310175308564	-0.03793310175308564	-0.047230508241080146	Basophil Count	haematologic/immune
6089	54847	1	35	T__rbc	5.51	4.932443042626424	0.5775569573735755	0.10097403882872526	RBC	haematologic
6089	54847	1	36	T__hemoglobin	17.2	15.091966829407047	2.108033170592952	-3.0424562877355292	Hemoglobin	haematologic
6089	54847	1	37	T__hematocrit	50.3	43.80836241355726	6.491637586442735	2.707944657500372	Hematocrit	haematologic
6089	54847	1	38	T__mcv	91.4	88.89722219681113	2.502777803188877	1.1180162137897958	MCV	haematologic
6089	54847	1	39	T__mch	31.3	30.64621175092248	0.6537882490775218	-0.04126151548193908	MCH	haematologic
6089	54847	1	40	T__mchc	34.2	34.47102124248384	-0.2710212424838403	0.010504900200656388	MCHC	haematologic
6089	54847	1	41	T__rdw	2.602689685444384	2.5983853382426485	0.00430434720173567	0.09490738498335123	RDW	haematologic
6089	54847	1	42	T__platelets	5.3981627015177525	5.431504441014373	-0.03334173949662045	0.11449109794813989	Platelets	haematologic
6089	54847	1	43	T__mean_platelet_volume	7.1	8.0000759989254	-0.9000759989254004	0.5594160327999238	Mean Platelet Volume	haematologic
6089	54847	1	44	T__weight	3.956996371070877	4.437016567323336	-0.48002019625245884	21.426279213168907	Weight	anthropometric
6089	54847	1	45	T__bmi	2.9079933592459843	3.3919840804907246	-0.4839907212447403	4.701881254763672	BMI	anthropometric/metabolic
6089	54847	1	46	T__waist	4.188138441508461	4.599804609876154	-0.41166616836769254	-35.506418022222206	Waist	anthropometric/metabolic
6089	54847	1	47	T__systolic_bp	118.0	116.59865342278522	1.401346577214781	0.29404016173555353	Systolic Bp	cardiovascular
6089	54847	1	48	T__diastolic_bp	78.66666666666667	68.74474256331266	9.921924103354016	-0.5430117257765771	Diastolic Bp	cardiovascular
6089	54847	1	49	T__pulse	4.31748811353631	4.270803022509317	0.04668509102699314	-0.4280727324790354	Pulse	cardiovascular
6089	54847	1	50	T__hdl	1.2237754316221157	0.7562409989545865	0.46753443266752914	4.137827070161257	HDL	lipid/metabolic
6090	54848	4	1	T__albumin	45.0	44.66053561521817	0.3394643847818273	-0.11778723090454156	Albumin	protein/liver
6090	54848	4	2	T__alt	4.143134726391533	3.311211527818054	0.8319231985734787	-4.368448710819213	ALT	liver
6090	54848	4	3	T__ast	3.912023005428146	3.2712777866985814	0.6407452187295646	2.7443739921824117	AST	liver
6090	54848	4	4	T__alkaline_phosphatase	3.871201010907891	4.1092450773566735	-0.2380440664487824	-0.4276692163872667	Alkaline Phosphatase	liver/bone
6090	54848	4	5	T__blood_urea_nitrogen	1.9035989509835904	1.6172488801644787	0.2863500708191118	5.216509360875137	Blood Urea Nitrogen	renal
6090	54848	4	6	T__calcium	2.325	2.3735566779945283	-0.04855667799452812	-0.23317853873359207	Calcium	mineral
6090	54848	4	7	T__total_cholesterol	6.31	4.734229795309295	1.5757702046907047	0.6848314728865996	Total Cholesterol	lipid/metabolic
6090	54848	4	8	T__bicarbonate	24.0	25.29151111754022	-1.291511117540221	-0.8506801164973663	Bicarbonate	electrolyte
6090	54848	4	9	T__creatinine	4.4630304188269685	4.422838301335226	0.040192117491742785	0.16638664552555824	Creatinine	renal
6090	54848	4	10	T__ggt	4.875197323201151	3.1274975128460287	1.7476998103551225	0.9832731555294214	GGT	liver
6090	54848	4	11	T__glucose	1.8357763546448287	1.762043583014631	0.07373277163019765	1.4036669878870958	Glucose	metabolic
6090	54848	4	12	T__iron	2.9856819377004897	2.8671545327272656	0.11852740497322412	-0.0003039105828488115	Iron	haematologic/mineral
6090	54848	4	13	T__ldh	5.017279836814924	4.804866024323298	0.2124138124916266	0.7727840438944409	LDH	tissue-turnover
6090	54848	4	14	T__phosphorus	1.098	1.200627906437391	-0.10262790643739095	0.7170874370202776	Phosphorus	mineral/renal
6090	54848	4	15	T__total_bilirubin	2.421256622711544	2.7074611026649844	-0.2862044799534402	-0.4362552213234246	Total Bilirubin	liver/haematologic
6090	54848	4	16	T__total_protein	75.0	71.440618232554	3.5593817674459984	-0.5440759791156887	Total Protein	protein/liver
6090	54848	4	17	T__triglycerides	1.6465410003856027	0.9054109404690288	0.7411300599165739	2.80764743667793	Triglycerides	lipid/metabolic
6090	54848	4	18	T__uric_acid	6.0340449946431	5.836801651817314	0.19724334282578582	-0.11533338788721652	Uric Acid	renal/metabolic
6090	54848	4	19	T__sodium	143.0	139.231282648824	3.768717351176008	10.175299394366476	Sodium	electrolyte
6090	54848	4	20	T__potassium	3.6	4.001615116332935	-0.40161511633293534	-0.9620976094413187	Potassium	electrolyte
6090	54848	4	21	T__chloride	105.0	103.87149900189613	1.128500998103874	-0.4433122850880573	Chloride	electrolyte
6090	54848	4	22	T__osmolality	286.0	276.94586073370414	9.054139266295863	-11.33432372953391	Osmolality	electrolyte
6090	54848	4	23	T__globulin	30.0	26.78008261733583	3.219917382664171	0.07569160308280187	Globulin	protein/immune
6090	54848	4	24	T__wbc	2.509599262378372	2.115821454062965	0.3937778083154071	1.5287821780281852	WBC	haematologic/immune
6090	54848	4	25	T__lymphocyte_percent	25.6	29.563676969081385	-3.9636769690813836	-0.3838752344112039	Lymphocyte Percent	haematologic/immune
6090	54848	4	26	T__monocyte_percent	7.6	8.021100865291327	-0.4211008652913275	-0.03938026799058966	Monocyte Percent	haematologic/immune
6090	54848	4	27	T__neutrophil_percent	66.1	58.887831125087	7.212168874912997	2.45694102657754	Neutrophil Percent	haematologic/immune
6090	54848	4	28	T__eosinophil_percent	0.4700036292457356	1.2589595093266313	-0.7889558800808957	-1.2380740108894839	Eosinophil Percent	haematologic/immune
6090	54848	4	29	T__basophil_percent	0.1823215567939546	0.47286470882116705	-0.2905431520272125	-0.09129769285462949	Basophil Percent	haematologic/immune
6090	54848	4	30	T__lymphocyte_count	1.3609765531356006	1.132756260399631	0.22822029273596955	-0.06361236044008231	Lymphocyte Count	haematologic/immune
6090	54848	4	31	T__monocyte_count	0.6418538861723948	0.45430769496886014	0.18754619120353466	1.0739160533337628	Monocyte Count	haematologic/immune
6090	54848	4	32	T__neutrophil_count	2.1400661634962708	1.664398816772804	0.47566734672346667	-5.803599402056343	Neutrophil Count	haematologic/immune
6090	54848	4	33	T__eosinophil_count	0.0953101798043248	0.18728321587546554	-0.09197303607114074	-0.07620573141380121	Eosinophil Count	haematologic/immune
6090	54848	4	34	T__basophil_count	5.397605346934028e-79	0.038816007880763226	-0.038816007880763226	-0.12465966374748183	Basophil Count	haematologic/immune
6090	54848	4	35	T__rbc	5.32	4.96998284625988	0.35001715374012043	-0.08913545988711453	RBC	haematologic
6090	54848	4	36	T__hemoglobin	16.0	15.46551176780457	0.5344882321954305	-0.5749312805459071	Hemoglobin	haematologic
6090	54848	4	37	T__hematocrit	45.7	44.683897118367256	1.0161028816327473	0.3374390334560283	Hematocrit	haematologic
6090	54848	4	38	T__mcv	85.8	90.15656775290326	-4.35656775290326	-2.0268489693808904	MCV	haematologic
6090	54848	4	39	T__mch	30.0	31.237800849783497	-1.237800849783497	0.19476218785278543	MCH	haematologic
6090	54848	4	40	T__mchc	35.0	34.65078039576938	0.34921960423061904	-0.08459002619746102	MCHC	haematologic
6090	54848	4	41	T__rdw	2.5416019934645457	2.58968787932659	-0.0480858858620441	-1.0075841246394155	RDW	haematologic
6090	54848	4	42	T__platelets	6.124683390894205	5.423535707873163	0.7011476830210421	-1.5798514948807587	Platelets	haematologic
6090	54848	4	43	T__mean_platelet_volume	6.9	7.835991658245046	-0.9359916582450456	0.42768875433970543	Mean Platelet Volume	haematologic
6090	54848	4	44	T__weight	4.361823927356363	4.472542918993395	-0.11071899163703236	5.166969082545686	Weight	anthropometric
6090	54848	4	45	T__bmi	3.3087165288679903	3.3357156609913994	-0.026999132123409098	0.1890724502963172	BMI	anthropometric/metabolic
6090	54848	4	46	T__waist	4.531523645819793	4.574890669660425	-0.043367023840631624	-3.7733506659364293	Waist	anthropometric/metabolic
6090	54848	4	47	T__systolic_bp	126.0	113.96366040506518	12.036339594934816	2.5076996493736754	Systolic Bp	cardiovascular
6090	54848	4	48	T__diastolic_bp	59.333333333333336	68.68882807955343	-9.355494746220096	0.5858080579778484	Diastolic Bp	cardiovascular
6090	54848	4	49	T__pulse	4.532599493153256	4.287866203235405	0.2447332899178516	-2.306538619549291	Pulse	cardiovascular
6090	54848	4	50	T__hdl	0.904218150639886	0.7796292911690471	0.12458885947083886	1.0395494869350235	HDL	lipid/metabolic
6091	54850	0	1	T__albumin	45.0	44.57769189321819	0.42230810678181285	-0.13291148722555376	Albumin	protein/liver
6091	54850	0	2	T__alt	3.1780538303479458	3.247179397691655	-0.06912556734370945	0.34954611942399505	ALT	liver
6091	54850	0	3	T__ast	3.1780538303479458	3.2746189694251275	-0.09656513907718178	-0.39639127631604026	AST	liver
6091	54850	0	4	T__alkaline_phosphatase	4.30406509320417	4.233761670221559	0.07030342298261161	0.11804869322205731	Alkaline Phosphatase	liver/bone
6091	54850	0	5	T__blood_urea_nitrogen	1.7298840655099674	1.6162343108313482	0.11364975467861926	2.1406299508991946	Blood Urea Nitrogen	renal
6091	54850	0	6	T__calcium	2.35	2.3871231746015393	-0.037123174601539244	-0.1507096424751357	Calcium	mineral
6091	54850	0	7	T__total_cholesterol	3.284	4.43049451505341	-1.1464945150534103	-0.4932411435367012	Total Cholesterol	lipid/metabolic
6091	54850	0	8	T__bicarbonate	27.0	25.48147238770196	1.5185276122980405	0.9930952909935178	Bicarbonate	electrolyte
6091	54850	0	9	T__creatinine	4.673576218652152	4.348184466421828	0.325391752230324	1.277479222453652	Creatinine	renal
6091	54850	0	10	T__ggt	3.1354942159291497	3.031150450866389	0.10434376506276077	0.06862342595157138	GGT	liver
6091	54850	0	11	T__glucose	1.8453002361560848	1.768781836324433	0.07651839983165187	1.5483667693131498	Glucose	metabolic
6091	54850	0	12	T__iron	2.660259537265861	2.8354973741023977	-0.1752378368365366	0.031241601353974444	Iron	haematologic/mineral
6091	54850	0	13	T__ldh	4.852030263919617	4.780637513252079	0.07139275066753825	0.27715265749287604	LDH	tissue-turnover
6091	54850	0	14	T__phosphorus	1.421	1.2473162937441789	0.1736837062558212	-1.2632527651978318	Phosphorus	mineral/renal
6091	54850	0	15	T__total_bilirubin	2.421256622711544	2.6484881560826032	-0.22723153337105906	-0.2103667863841036	Total Bilirubin	liver/haematologic
6091	54850	0	16	T__total_protein	70.0	73.38904126553562	-3.3890412655356243	0.4683627077700649	Total Protein	protein/liver
6091	54850	0	17	T__triglycerides	0.5038010088290262	0.8386121627337454	-0.33481115390471916	-1.3056140744796834	Triglycerides	lipid/metabolic
6091	54850	0	18	T__uric_acid	5.944634959751184	5.792587669704624	0.1520472900465597	-0.023593222417096164	Uric Acid	renal/metabolic
6091	54850	0	19	T__sodium	140.0	139.45879508033292	0.5412049196670807	1.6336756498279803	Sodium	electrolyte
6091	54850	0	20	T__potassium	4.2	3.94608098918276	0.2539190108172402	0.718973437652109	Potassium	electrolyte
6091	54850	0	21	T__chloride	105.0	104.04418983693115	0.9558101630688469	-0.4401644553183819	Chloride	electrolyte
6091	54850	0	22	T__osmolality	279.0	277.4670999751171	1.532900024882906	-2.1131332446572815	Osmolality	electrolyte
6091	54850	0	23	T__globulin	25.0	28.81134937231745	-3.8113493723174514	-0.08260655766399837	Globulin	protein/immune
6091	54850	0	24	T__wbc	1.6863989535702288	2.1036981326656896	-0.41729917909546077	-1.4651818329455017	WBC	haematologic/immune
6091	54850	0	25	T__lymphocyte_percent	40.0	30.79200089540861	9.20799910459139	1.6624727665676453	Lymphocyte Percent	haematologic/immune
6091	54850	0	26	T__monocyte_percent	12.1	8.21886425723049	3.8811357427695103	0.8789396709804497	Monocyte Percent	haematologic/immune
6091	54850	0	27	T__neutrophil_percent	43.1	57.39774612580374	-14.29774612580374	-6.112043633802049	Neutrophil Percent	haematologic/immune
6091	54850	0	28	T__eosinophil_percent	1.6486586255873816	1.233837274735207	0.41482135085217453	0.4880995496043476	Eosinophil Percent	haematologic/immune
6091	54850	0	29	T__basophil_percent	0.4700036292457356	0.4473721900719054	0.022631439173830203	0.00952330114546195	Basophil Percent	haematologic/immune
6091	54850	0	30	T__lymphocyte_count	1.029619417181158	1.1453009154757796	-0.11568149829462171	0.04703586316083449	Lymphocyte Count	haematologic/immune
6091	54850	0	31	T__monocyte_count	0.4054651081081644	0.4563824123717938	-0.05091730426362939	-0.23248489422311883	Monocyte Count	haematologic/immune
6091	54850	0	32	T__neutrophil_count	1.0647107369924282	1.6305760091319563	-0.5658652721395281	7.063119462526174	Neutrophil Count	haematologic/immune
6091	54850	0	33	T__eosinophil_count	0.1823215567939546	0.18708754878108538	-0.004765991987130791	-0.02078772069217784	Eosinophil Count	haematologic/immune
6091	54850	0	34	T__basophil_count	5.397605346934028e-79	0.034612313454729315	-0.034612313454729315	-0.09088307658273245	Basophil Count	haematologic/immune
6091	54850	0	35	T__rbc	5.13	4.9584523921652925	0.17154760783470735	0.20085508127010945	RBC	haematologic
6091	54850	0	36	T__hemoglobin	14.7	15.01304005516497	-0.31304005516497035	0.7271364303473122	Hemoglobin	haematologic
6091	54850	0	37	T__hematocrit	44.0	43.81535129617724	0.18464870382275933	0.10532166852949282	Hematocrit	haematologic
6091	54850	0	38	T__mcv	86.0	88.48082170779574	-2.480821707795741	-0.19376218089700545	MCV	haematologic
6091	54850	0	39	T__mch	28.6	30.33217147914428	-1.7321714791442773	-2.0941548444680387	MCH	haematologic
6091	54850	0	40	T__mchc	33.3	34.26705382973324	-0.9670538297332456	0.7783603097703193	MCHC	haematologic
6091	54850	0	41	T__rdw	2.624668592163159	2.6013312774899484	0.023337314673210763	0.5200531976773584	RDW	haematologic
6091	54850	0	42	T__platelets	5.402677381872279	5.418158706651337	-0.015481324779057282	0.04226080855030699	Platelets	haematologic
6091	54850	0	43	T__mean_platelet_volume	7.8	8.038797073543343	-0.2387970735433429	0.12427253456699064	Mean Platelet Volume	haematologic
6091	54850	0	44	T__weight	4.4520190064939165	4.328920677334165	0.12309832915975161	-5.62595970128093	Weight	anthropometric
6091	54850	0	45	T__bmi	3.261935314328648	3.272853886664874	-0.010918572336226173	0.08730165482927964	BMI	anthropometric/metabolic
6091	54850	0	46	T__waist	4.418840607796598	4.492290619366736	-0.07345001157013797	-6.34967887228558	Waist	anthropometric/metabolic
6091	54850	0	47	T__systolic_bp	123.33333333333331	113.1449882505243	10.188345082809008	2.1042941091169176	Systolic Bp	cardiovascular
6091	54850	0	48	T__diastolic_bp	64.66666666666667	64.4150142478077	0.25165241885896705	-0.01506198273478619	Diastolic Bp	cardiovascular
6091	54850	0	49	T__pulse	4.204692619390966	4.2864054950161705	-0.0817128756252048	0.7161385143862784	Pulse	cardiovascular
6091	54850	0	50	T__hdl	0.6471032420585384	0.7774849620541513	-0.13038171999561288	-1.1783724395326673	HDL	lipid/metabolic
6092	54858	0	1	T__albumin	44.0	44.06044335560185	-0.06044335560184777	0.019023116433081386	Albumin	protein/liver
6092	54858	0	2	T__alt	3.1780538303479458	3.3516637892947783	-0.1736099589468325	0.8778906239059867	ALT	liver
6092	54858	0	3	T__ast	3.332204510175204	3.295222597558693	0.03698191261651074	0.1518074502119258	AST	liver
6092	54858	0	4	T__alkaline_phosphatase	4.51085950651685	4.109903346935548	0.4009561595813018	0.6732581241401892	Alkaline Phosphatase	liver/bone
6092	54858	0	5	T__blood_urea_nitrogen	1.3506671834767394	1.6484565789455545	-0.2977893954688151	-5.608959744817066	Blood Urea Nitrogen	renal
6092	54858	0	6	T__calcium	2.35	2.357539273368554	-0.007539273368553978	-0.030607328335814518	Calcium	mineral
6092	54858	0	7	T__total_cholesterol	4.474	5.002043458700268	-0.5280434587002674	-0.22717314037412673	Total Cholesterol	lipid/metabolic
6092	54858	0	8	T__bicarbonate	26.0	25.241816927495325	0.758183072504675	0.49584086118521564	Bicarbonate	electrolyte
6092	54858	0	9	T__creatinine	4.320948785165292	4.4374921498889925	-0.1165433647237002	-0.4575460992139132	Creatinine	renal
6092	54858	0	10	T__ggt	2.19722457733622	3.225302730245868	-1.0280781529096479	-0.6761328284079924	GGT	liver
6092	54858	0	11	T__glucose	1.673351238177753	1.8088664055022288	-0.13551516732447566	-2.7421794272327973	Glucose	metabolic
6092	54858	0	12	T__iron	2.827313621929028	2.8515945266833063	-0.024280904754278243	0.004328827384205778	Iron	haematologic/mineral
6092	54858	0	13	T__ldh	4.61512051684126	4.8261667964170005	-0.21104627957574085	-0.8192993923260747	LDH	tissue-turnover
6092	54858	0	14	T__phosphorus	1.227	1.1699569679747597	0.057043032025240414	-0.4148907775782697	Phosphorus	mineral/renal
6092	54858	0	15	T__total_bilirubin	2.7966713927557385	2.679728064221446	0.11694332853429268	0.10826398892730818	Total Bilirubin	liver/haematologic
6092	54858	0	16	T__total_protein	66.0	71.12751785857478	-5.127517858574777	0.7086187391117216	Total Protein	protein/liver
6092	54858	0	17	T__triglycerides	0.7124594915923181	0.987557810117405	-0.2750983185250868	-1.0727606662538547	Triglycerides	lipid/metabolic
6092	54858	0	18	T__uric_acid	5.615315493333871	5.833469709478533	-0.21815421614466146	0.03385105345285781	Uric Acid	renal/metabolic
6092	54858	0	19	T__sodium	141.0	139.0813274613645	1.9186725386354908	5.791685353286515	Sodium	electrolyte
6092	54858	0	20	T__potassium	3.9	4.024792203960672	-0.12479220396067214	-0.353349989766484	Potassium	electrolyte
6092	54858	0	21	T__chloride	100.0	103.89888651266979	-3.8988865126697902	1.7954938381146608	Chloride	electrolyte
6092	54858	0	22	T__osmolality	269.0	277.1994667090176	-8.1994667090176	11.303128325416557	Osmolality	electrolyte
6092	54858	0	23	T__globulin	22.0	27.067074502972936	-5.067074502972936	-0.10982293703059304	Globulin	protein/immune
6092	54858	0	24	T__wbc	2.379546134130174	2.1098465867386627	0.26969954739151136	0.9469438163003691	WBC	haematologic/immune
6092	54858	0	25	T__lymphocyte_percent	29.1	29.15937944887959	-0.05937944887958935	-0.010720756543828265	Lymphocyte Percent	haematologic/immune
6092	54858	0	26	T__monocyte_percent	3.1	7.872842606924691	-4.772842606924691	-1.0808796673466392	Monocyte Percent	haematologic/immune
6092	54858	0	27	T__neutrophil_percent	63.2	59.343544663277484	3.8564553367225187	1.648569157856115	Neutrophil Percent	haematologic/immune
6092	54858	0	28	T__eosinophil_percent	1.7227665977411035	1.2795925496143075	0.44317404812679606	0.5214607513394599	Eosinophil Percent	haematologic/immune
6092	54858	0	29	T__basophil_percent	5.397605346934028e-79	0.47302530036585144	-0.47302530036585144	-0.19904886959268872	Basophil Percent	haematologic/immune
6092	54858	0	30	T__lymphocyte_count	1.3609765531356006	1.1220536254382354	0.23892292769736523	-0.09714557901504721	Lymphocyte Count	haematologic/immune
6092	54858	0	31	T__monocyte_count	0.262364264467491	0.44526028710188015	-0.18289602263438914	-0.8350906060507579	Monocyte Count	haematologic/immune
6092	54858	0	32	T__neutrophil_count	1.9740810260220096	1.6659302189020233	0.3081508071199863	-3.8463324581361715	Neutrophil Count	haematologic/immune
6092	54858	0	33	T__eosinophil_count	0.4054651081081644	0.19040976560800482	0.21505534250015956	0.9380020791737175	Eosinophil Count	haematologic/immune
6092	54858	0	34	T__basophil_count	5.397605346934028e-79	0.03969394965292884	-0.03969394965292884	-0.1042261526637521	Basophil Count	haematologic/immune
6092	54858	0	35	T__rbc	4.79	4.920272997231271	-0.13027299723127062	-0.15252904879559462	RBC	haematologic
6092	54858	0	36	T__hemoglobin	15.2	15.351154576630305	-0.15115457663030618	0.35110522589097465	Hemoglobin	haematologic
6092	54858	0	37	T__hematocrit	44.4	44.36364828694962	0.03635171305037943	0.020734632808721586	Hematocrit	haematologic
6092	54858	0	38	T__mcv	92.7	90.35283692721573	2.3471630727842694	0.18332290243771202	MCV	haematologic
6092	54858	0	39	T__mch	31.8	31.283396068134202	0.5166039318657987	0.6245620826885171	MCH	haematologic
6092	54858	0	40	T__mchc	34.3	34.6305285661893	-0.33052856618930093	0.2660351567378724	MCHC	haematologic
6092	54858	0	41	T__rdw	2.660259537265861	2.597499788735528	0.06275974853033306	1.3985502773415786	RDW	haematologic
6092	54858	0	42	T__platelets	5.659482215759621	5.41670843033303	0.242773785426591	-0.6627221257463493	Platelets	haematologic
6092	54858	0	43	T__mean_platelet_volume	6.8	7.836100881833081	-1.0361008818330815	0.5391979086758812	Mean Platelet Volume	haematologic
6092	54858	0	44	T__weight	4.178992036282385	4.5049219825766755	-0.3259299462942904	14.895967766651657	Weight	anthropometric
6092	54858	0	45	T__bmi	3.1851121947153915	3.366420954876821	-0.18130876016142938	1.4496908853752795	BMI	anthropometric/metabolic
6092	54858	0	46	T__waist	4.430816798843313	4.606447976161306	-0.17563117731799238	-15.183136831309879	Waist	anthropometric/metabolic
6092	54858	0	47	T__systolic_bp	122.0	116.47868208949323	5.521317910506767	1.1403693788547855	Systolic Bp	cardiovascular
6092	54858	0	48	T__diastolic_bp	71.33333333333333	73.21840454580425	-1.885071212470919	0.11282589766002457	Diastolic Bp	cardiovascular
6092	54858	0	49	T__pulse	4.394449154672439	4.283985612619635	0.11046354205280373	-0.9681117730134073	Pulse	cardiovascular
6092	54858	0	50	T__hdl	0.8960880245566356	0.7761320977926689	0.11995592676396671	1.0841455233296025	HDL	lipid/metabolic
6093	54859	3	1	T__albumin	49.0	44.54641742830803	4.4535825716919675	-1.4433693419402307	Albumin	protein/liver
6093	54859	3	2	T__alt	3.367295829986474	3.3657244312812646	0.0015713987052095035	-0.008238021658139305	ALT	liver
6093	54859	3	3	T__ast	3.1780538303479458	3.3069014860710153	-0.12884765572306955	-0.5390383244882919	AST	liver
6093	54859	3	4	T__alkaline_phosphatase	4.454347296253507	4.260323617491857	0.19402367876165005	0.36339326759711227	Alkaline Phosphatase	liver/bone
6093	54859	3	5	T__blood_urea_nitrogen	1.7298840655099674	1.6004043921264697	0.12947967338349775	2.4105881940470963	Blood Urea Nitrogen	renal
6093	54859	3	6	T__calcium	2.525	2.3675251679274343	0.15747483207256563	0.34579719243004753	Calcium	mineral
6093	54859	3	7	T__total_cholesterol	6.336	4.550956340570707	1.7850436594292933	0.8732955345702443	Total Cholesterol	lipid/metabolic
6093	54859	3	8	T__bicarbonate	27.0	25.137911498436374	1.8620885015636262	1.1005566244536733	Bicarbonate	electrolyte
6093	54859	3	9	T__creatinine	4.355554314342767	4.307279106438731	0.04827520790403561	0.19398958302810015	Creatinine	renal
6093	54859	3	10	T__ggt	2.995732273553991	3.15171150367731	-0.15597923012331893	-0.08573232169845268	GGT	liver
6093	54859	3	11	T__glucose	1.8794650496471603	1.804109322524854	0.07535572712230643	1.5180742984745423	Glucose	metabolic
6093	54859	3	12	T__iron	2.7536607123542622	2.8518261749118383	-0.09816546255757608	0.01768276063823871	Iron	haematologic/mineral
6093	54859	3	13	T__ldh	4.927253685157205	4.804769343379385	0.1224843417778203	0.4422195176382166	LDH	tissue-turnover
6093	54859	3	14	T__phosphorus	1.388	1.2054450222964732	0.1825549777035267	-1.2484868413965018	Phosphorus	mineral/renal
6093	54859	3	15	T__total_bilirubin	2.5626389983283526	2.6733692779204996	-0.11073027959214699	-0.14506597380641073	Total Bilirubin	liver/haematologic
6093	54859	3	16	T__total_protein	79.0	73.85610957723068	5.143890422769317	-0.6867669284430528	Total Protein	protein/liver
6093	54859	3	17	T__triglycerides	1.241557564653207	0.9172563176885288	0.3243012469646783	1.318434998818385	Triglycerides	lipid/metabolic
6093	54859	3	18	T__uric_acid	5.990213765206329	5.805766735277288	0.18444702992904105	-0.07668842342694138	Uric Acid	renal/metabolic
6093	54859	3	19	T__sodium	139.0	139.22428481561357	-0.22428481561357216	-0.6918668107899089	Sodium	electrolyte
6093	54859	3	20	T__potassium	3.9	3.9323937803862488	-0.03239378038624885	-0.08587257972962327	Potassium	electrolyte
6093	54859	3	21	T__chloride	101.0	104.22751633572769	-3.2275163357276853	1.6368011702438428	Chloride	electrolyte
6093	54859	3	22	T__osmolality	278.0	277.2245872938757	0.7754127061243139	-1.071700125212673	Osmolality	electrolyte
6093	54859	3	23	T__globulin	30.0	29.309692148922665	0.6903078510773355	0.021192448252440408	Globulin	protein/immune
6093	54859	3	24	T__wbc	2.066862759472976	2.1247186848663215	-0.0578559253933455	-0.16063943442482376	WBC	haematologic/immune
6093	54859	3	25	T__lymphocyte_percent	37.3	30.697823612814165	6.602176387185832	0.9983125122561348	Lymphocyte Percent	haematologic/immune
6093	54859	3	26	T__monocyte_percent	9.8	7.775412456201628	2.024587543798373	0.22307676183757444	Monocyte Percent	haematologic/immune
6093	54859	3	27	T__neutrophil_percent	47.5	58.223231590034246	-10.723231590034246	-4.092644155961462	Neutrophil Percent	haematologic/immune
6093	54859	3	28	T__eosinophil_percent	1.8082887711792648	1.2080265268491568	0.600262244330108	0.410667686429272	Eosinophil Percent	haematologic/immune
6093	54859	3	29	T__basophil_percent	0.3364722366212129	0.45245006057850395	-0.11597782395729106	-0.07334791513634746	Basophil Percent	haematologic/immune
6093	54859	3	30	T__lymphocyte_count	1.2809338454620642	1.1646326191248404	0.11630122633722384	-0.09067737286373566	Lymphocyte Count	haematologic/immune
6093	54859	3	31	T__monocyte_count	0.5306282510621704	0.44714163276103824	0.08348661830113213	0.6431286214872218	Monocyte Count	haematologic/immune
6093	54859	3	32	T__neutrophil_count	1.4586150226995167	1.6627309675476953	-0.20411594484817863	2.4500828648437474	Neutrophil Count	haematologic/immune
6093	54859	3	33	T__eosinophil_count	0.3364722366212129	0.17787512101706193	0.15859711560415096	0.646503889966644	Eosinophil Count	haematologic/immune
6093	54859	3	34	T__basophil_count	5.397605346934028e-79	0.035375932030183646	-0.035375932030183646	-0.07553953198249626	Basophil Count	haematologic/immune
6093	54859	3	35	T__rbc	5.31	4.973991462123692	0.3360085378763076	-0.014122074110972134	RBC	haematologic
6093	54859	3	36	T__hemoglobin	15.6	15.211020459018913	0.38897954098108656	-0.5618991788528269	Hemoglobin	haematologic
6093	54859	3	37	T__hematocrit	46.2	44.201977548271216	1.9980224517287866	0.7801167361774268	Hematocrit	haematologic
6093	54859	3	38	T__mcv	87.0	88.97552642223854	-1.975526422238545	-0.9595018347632759	MCV	haematologic
6093	54859	3	39	T__mch	29.4	30.63000506400629	-1.230005064006292	0.23235084030774789	MCH	haematologic
6093	54859	3	40	T__mchc	33.8	34.427247776099094	-0.6272477760990967	0.07651995508349169	MCHC	haematologic
6093	54859	3	41	T__rdw	2.5572273113676265	2.5921845728555257	-0.03495726148789924	-0.7369532302050839	RDW	haematologic
6093	54859	3	42	T__platelets	5.075173815233827	5.428134381773779	-0.3529605665399522	1.2136917644986907	Platelets	haematologic
6093	54859	3	43	T__mean_platelet_volume	8.9	7.966385904834275	0.9336140951657255	-0.5565382308552603	Mean Platelet Volume	haematologic
6093	54859	3	44	T__weight	4.225372824628505	4.372002764158817	-0.14662993953031211	6.547053460292608	Weight	anthropometric
6093	54859	3	45	T__bmi	3.2371085931292605	3.3294610079444915	-0.09235241481523104	0.8367341253933498	BMI	anthropometric/metabolic
6093	54859	3	46	T__waist	4.456670177669648	4.543462661256098	-0.08679248358644998	-7.51237967003778	Waist	anthropometric/metabolic
6093	54859	3	47	T__systolic_bp	115.33333333333331	114.58425453067252	0.7490788026607902	0.15678171896934143	Systolic Bp	cardiovascular
6093	54859	3	48	T__diastolic_bp	62.66666666666666	64.63600614160177	-1.9693394749351114	0.1189871125271089	Diastolic Bp	cardiovascular
6093	54859	3	49	T__pulse	4.418840607796598	4.276444095427092	0.14239651236950657	-1.3485183505179015	Pulse	cardiovascular
6093	54859	3	50	T__hdl	0.708035793053696	0.7649087762739931	-0.0568729832202971	-0.459650462660595	HDL	lipid/metabolic
6094	54861	1	1	T__albumin	43.0	41.50283796514257	1.497162034857432	-0.5279241923618436	Albumin	protein/liver
6094	54861	1	2	T__alt	3.688879454113936	3.032420638539726	0.6564588155742097	-3.5033428016129617	ALT	liver
6094	54861	1	3	T__ast	3.58351893845611	3.1925462894449543	0.3909726490111556	1.6905855507990175	AST	liver
6094	54861	1	4	T__alkaline_phosphatase	4.700480365792417	4.233332971160479	0.46714739463193755	0.8641816041882762	Alkaline Phosphatase	liver/bone
6094	54861	1	5	T__blood_urea_nitrogen	1.8500283773520307	1.7483315567733395	0.10169682057869123	1.8378366210952177	Blood Urea Nitrogen	renal
6094	54861	1	6	T__calcium	2.4	2.3631247522669225	0.036875247733077376	0.0567328684296701	Calcium	mineral
6094	54861	1	7	T__total_cholesterol	4.862	5.261109205602905	-0.39910920560290464	-0.17528169988141648	Total Cholesterol	lipid/metabolic
6094	54861	1	8	T__bicarbonate	24.0	25.5116279767279	-1.511627976727901	-0.935794438011723	Bicarbonate	electrolyte
6094	54861	1	9	T__creatinine	4.432006566978902	4.247545878014348	0.18446068896455436	0.7972531913211449	Creatinine	renal
6094	54861	1	10	T__ggt	3.610917912644224	3.0194053255861424	0.5915125870580815	0.43438611315993014	GGT	liver
6094	54861	1	11	T__glucose	1.983756291545428	1.8864098137421341	0.09734647780329397	1.8707095233175364	Glucose	metabolic
6094	54861	1	12	T__iron	2.3513752571634776	2.6767274374934216	-0.32535218032994395	0.09778061359453331	Iron	haematologic/mineral
6094	54861	1	13	T__ldh	4.875197323201151	4.903127209458286	-0.027929886257134662	-0.10010618961846386	LDH	tissue-turnover
6094	54861	1	14	T__phosphorus	1.356	1.2355420714095882	0.12045792859041193	-0.8165696749090302	Phosphorus	mineral/renal
6094	54861	1	15	T__total_bilirubin	2.6864860231863696	2.506622925693721	0.17986309749264873	0.27516964290613205	Total Bilirubin	liver/haematologic
6094	54861	1	16	T__total_protein	70.0	69.96658791090658	0.03341208909341731	-0.005022874834602241	Total Protein	protein/liver
6094	54861	1	17	T__triglycerides	1.332102132036464	0.9345757679045984	0.3975263641318657	1.674366038615329	Triglycerides	lipid/metabolic
6094	54861	1	18	T__uric_acid	6.019565977218857	5.677416325228795	0.342149651990062	-0.09119753923814744	Uric Acid	renal/metabolic
6094	54861	1	19	T__sodium	139.0	139.43191697765764	-0.4319169776576359	-1.2468118092980092	Sodium	electrolyte
6094	54861	1	20	T__potassium	4.2	3.9930724118939382	0.20692758810606193	0.6154033724076646	Potassium	electrolyte
6094	54861	1	21	T__chloride	102.0	103.89019903491653	-1.8901990349165345	0.9476317602961346	Chloride	electrolyte
6094	54861	1	22	T__osmolality	279.0	279.09426580284287	-0.09426580284286956	0.12121238638589582	Osmolality	electrolyte
6094	54861	1	23	T__globulin	27.0	28.463749945764008	-1.4637499457640075	-0.04823958864724699	Globulin	protein/immune
6094	54861	1	24	T__wbc	2.174751721484161	2.0714469546795815	0.10330476680457945	0.207072827558399	WBC	haematologic/immune
6094	54861	1	25	T__lymphocyte_percent	19.6	29.54961503797908	-9.949615037979079	0.10470448045423177	Lymphocyte Percent	haematologic/immune
6094	54861	1	26	T__monocyte_percent	8.1	7.722218287281037	0.37778171271896266	0.05225417436026953	Monocyte Percent	haematologic/immune
6094	54861	1	27	T__neutrophil_percent	70.1	59.31766089882281	10.782339101177186	2.911990983062787	Neutrophil Percent	haematologic/immune
6094	54861	1	28	T__eosinophil_percent	1.0986122886681098	1.2340450714339786	-0.1354327827658688	-0.1583621082720427	Eosinophil Percent	haematologic/immune
6094	54861	1	29	T__basophil_percent	0.1823215567939546	0.48626449369955216	-0.3039429369055976	-0.23187731247703605	Basophil Percent	haematologic/immune
6094	54861	1	30	T__lymphocyte_count	0.9162907318741552	1.0995270039740666	-0.18323627209991133	-0.40041274737674293	Lymphocyte Count	haematologic/immune
6094	54861	1	31	T__monocyte_count	0.4700036292457356	0.42225606743631605	0.047747561809419525	0.20730758597418278	Monocyte Count	haematologic/immune
6094	54861	1	32	T__neutrophil_count	1.871802176901592	1.6298978689253318	0.24190430797626017	-2.719484262425701	Neutrophil Count	haematologic/immune
6094	54861	1	33	T__eosinophil_count	0.1823215567939546	0.1727964108628939	0.009525145931060686	0.014850088884489061	Eosinophil Count	haematologic/immune
6094	54861	1	34	T__basophil_count	5.397605346934028e-79	0.036694227642625504	-0.036694227642625504	-0.045687985980058125	Basophil Count	haematologic/immune
6094	54861	1	35	T__rbc	5.13	4.345817597996002	0.7841824020039976	0.13709827801024677	RBC	haematologic
6094	54861	1	36	T__hemoglobin	14.3	13.544047244499245	0.7559527555007559	-1.0910422313503436	Hemoglobin	haematologic
6094	54861	1	37	T__hematocrit	43.3	39.42893256657935	3.8710674334206487	1.6147907574272582	Hematocrit	haematologic
6094	54861	1	38	T__mcv	84.3	90.7704376859663	-6.470437685966303	-2.8904101011323062	MCV	haematologic
6094	54861	1	39	T__mch	27.9	31.186418754556897	-3.286418754556898	0.20741060811756126	MCH	haematologic
6094	54861	1	40	T__mchc	33.2	34.347511722807894	-1.1475117228078915	0.0444780490883438	MCHC	haematologic
6094	54861	1	41	T__rdw	2.760009940032921	2.63312994030823	0.12687999972469077	2.7976016841074096	RDW	haematologic
6094	54861	1	42	T__platelets	5.69035945432406	5.483587676283124	0.20677177804093638	-0.7100267787466656	Platelets	haematologic
6094	54861	1	43	T__mean_platelet_volume	7.1	7.825385384628562	-0.7253853846285621	0.4508421673330162	Mean Platelet Volume	haematologic
6094	54861	1	44	T__weight	4.56954300834494	4.350113818147878	0.21942919019706242	-9.794486009936758	Weight	anthropometric
6094	54861	1	45	T__bmi	3.658935577740864	3.4012307016951198	0.2577048760457443	-2.503555693845543	BMI	anthropometric/metabolic
6094	54861	1	46	T__waist	4.740574822994295	4.617714976650083	0.12285984634421165	10.596724719305161	Waist	anthropometric/metabolic
6094	54861	1	47	T__systolic_bp	105.33333333333331	125.80580467856154	-20.47247134522823	-4.295674520033286	Systolic Bp	cardiovascular
6094	54861	1	48	T__diastolic_bp	45.333333333333336	68.56965392226398	-23.236320588930646	1.2716882745986513	Diastolic Bp	cardiovascular
6094	54861	1	49	T__pulse	4.51085950651685	4.29902409767944	0.21183540883740992	-1.9423966046122152	Pulse	cardiovascular
6094	54861	1	50	T__hdl	0.8628899551470398	0.8986038761655293	-0.03571392101848947	-0.3160794560707661	HDL	lipid/metabolic
6095	54862	4	1	T__albumin	39.0	43.64053384845136	-4.640533848451362	1.6101707761748756	Albumin	protein/liver
6095	54862	4	2	T__alt	2.833213344056216	3.373468978955767	-0.5402556348995509	2.8368953237950927	ALT	liver
6095	54862	4	3	T__ast	3.1354942159291497	3.3509056026292097	-0.21541138670006	-0.922627887027752	AST	liver
6095	54862	4	4	T__alkaline_phosphatase	4.02535169073515	4.245395847323618	-0.2200441565884681	-0.39533063530081747	Alkaline Phosphatase	liver/bone
6095	54862	4	5	T__blood_urea_nitrogen	1.5195132049061133	1.7984697893105077	-0.2789565844043944	-5.081820408357853	Blood Urea Nitrogen	renal
6095	54862	4	6	T__calcium	2.325	2.3773064282065763	-0.05230642820657616	-0.25118556292004635	Calcium	mineral
6095	54862	4	7	T__total_cholesterol	5.637	5.26662955670056	0.37037044329943924	0.1609634040822615	Total Cholesterol	lipid/metabolic
6095	54862	4	8	T__bicarbonate	25.0	25.994137200315446	-0.9941372003154463	-0.6548087259127852	Bicarbonate	electrolyte
6095	54862	4	9	T__creatinine	4.483228515182849	4.487159156619139	-0.003930641436290294	-0.01627200267521276	Creatinine	renal
6095	54862	4	10	T__ggt	2.4849066497880004	3.3869649090840857	-0.9020582592960853	-0.5075068760860092	GGT	liver
6095	54862	4	11	T__glucose	2.0992441689760155	1.9030228669513929	0.19622130202462262	3.7355080771083147	Glucose	metabolic
6095	54862	4	12	T__iron	2.694627180770069	2.8938772250557925	-0.19925004428572368	0.000510887731872686	Iron	haematologic/mineral
6095	54862	4	13	T__ldh	4.74493212836325	4.900130210717605	-0.15519808235435484	-0.5646271317275502	LDH	tissue-turnover
6095	54862	4	14	T__phosphorus	1.066	1.1831209658347457	-0.11712096583474563	0.8183541507105925	Phosphorus	mineral/renal
6095	54862	4	15	T__total_bilirubin	2.256541154492639	2.701829612770516	-0.4452884582778771	-0.6787434457713029	Total Bilirubin	liver/haematologic
6095	54862	4	16	T__total_protein	68.0	70.99468148411208	-2.9946814841120784	0.4577576576667742	Total Protein	protein/liver
6095	54862	4	17	T__triglycerides	0.7504722471792148	1.0561283092227223	-0.3056560620435075	-1.1579269355207715	Triglycerides	lipid/metabolic
6095	54862	4	18	T__uric_acid	5.846438775057725	5.900822371636469	-0.05438359657874425	0.0317995241261863	Uric Acid	renal/metabolic
6095	54862	4	19	T__sodium	142.0	139.64882466655254	2.3511753334474577	6.348025260905275	Sodium	electrolyte
6095	54862	4	20	T__potassium	3.7	4.0814263190117055	-0.3814263190117053	-0.9137339078515889	Potassium	electrolyte
6095	54862	4	21	T__chloride	105.0	103.32237975851228	1.6776202414877162	-0.6590243730519434	Chloride	electrolyte
6095	54862	4	22	T__osmolality	284.0	279.7496290204824	4.250370979517584	-5.320779726881463	Osmolality	electrolyte
6095	54862	4	23	T__globulin	29.0	27.354147635660723	1.6458523643392766	0.03868956531778586	Globulin	protein/immune
6095	54862	4	24	T__wbc	2.501435951739211	2.0711128255953026	0.4303231261439082	1.6706637909753468	WBC	haematologic/immune
6095	54862	4	25	T__lymphocyte_percent	10.0	28.877454850569322	-18.877454850569322	-1.8282487352970835	Lymphocyte Percent	haematologic/immune
6095	54862	4	26	T__monocyte_percent	5.6	8.33245419452989	-2.7324541945298897	-0.2555320763308201	Monocyte Percent	haematologic/immune
6095	54862	4	27	T__neutrophil_percent	81.6	59.0542031554193	22.545796844580693	7.680587380172929	Neutrophil Percent	haematologic/immune
6095	54862	4	28	T__eosinophil_percent	0.6418538861723948	1.3175618272965162	-0.6757079411241214	-1.060358965537639	Eosinophil Percent	haematologic/immune
6095	54862	4	29	T__basophil_percent	1.0986122886681098	0.48387360082485226	0.6147386878432575	0.19317001112218626	Basophil Percent	haematologic/immune
6095	54862	4	30	T__lymphocyte_count	0.7419373447293773	1.0841447791572765	-0.34220743442789914	0.09538425528744589	Lymphocyte Count	haematologic/immune
6095	54862	4	31	T__monocyte_count	0.4700036292457356	0.4500789166328878	0.019924712612847784	0.11409172639383178	Monocyte Count	haematologic/immune
6095	54862	4	32	T__neutrophil_count	2.312535423847214	1.6251368686172434	0.6873985552299704	-8.386923911399606	Neutrophil Count	haematologic/immune
6095	54862	4	33	T__eosinophil_count	0.0953101798043248	0.19149584991106575	-0.09618567010674095	-0.0796961767831731	Eosinophil Count	haematologic/immune
6095	54862	4	34	T__basophil_count	0.1823215567939546	0.0376927857976654	0.14462877099628918	0.4644829529093361	Basophil Count	haematologic/immune
6095	54862	4	35	T__rbc	4.77	4.890411347919456	-0.12041134791945662	0.03066398534397849	RBC	haematologic
6095	54862	4	36	T__hemoglobin	15.9	15.421305628723077	0.47869437127692294	-0.5149156731438177	Hemoglobin	haematologic
6095	54862	4	37	T__hematocrit	45.2	44.692733554797016	0.5072664452029869	0.1684588264319461	Hematocrit	haematologic
6095	54862	4	38	T__mcv	94.6	91.73638934012904	2.8636106598709574	1.332265821138594	MCV	haematologic
6095	54862	4	39	T__mch	33.3	31.673315850216238	1.6266841497837596	-0.25595116048978905	MCH	haematologic
6095	54862	4	40	T__mchc	35.3	34.53605790975701	0.7639420902429848	-0.18504654562383033	MCHC	haematologic
6095	54862	4	41	T__rdw	2.6741486494265287	2.611523301563766	0.06262534786276275	1.3122417352894815	RDW	haematologic
6095	54862	4	42	T__platelets	5.627621113690637	5.397710991234501	0.22991012245613618	-0.5180418611461692	Platelets	haematologic
6095	54862	4	43	T__mean_platelet_volume	8.3	7.724343478460749	0.5756565215392513	-0.2630384773794574	Mean Platelet Volume	haematologic
6095	54862	4	44	T__weight	4.3694478524670215	4.499054323947223	-0.12960647148020144	6.048398934406963	Weight	anthropometric
6095	54862	4	45	T__bmi	3.3170908723651555	3.3864099696393932	-0.06931909727423768	0.4854352915516599	BMI	anthropometric/metabolic
6095	54862	4	46	T__waist	4.661550519424199	4.649789036465648	0.011761482958551284	1.0233628140390985	Waist	anthropometric/metabolic
6095	54862	4	47	T__systolic_bp	131.33333333333334	127.57086306647292	3.7624702668604186	0.7838882655782899	Systolic Bp	cardiovascular
6095	54862	4	48	T__diastolic_bp	94.66666666666669	74.41007480922922	20.25659185743747	-1.268396280383756	Diastolic Bp	cardiovascular
6095	54862	4	49	T__pulse	4.574710978503383	4.260363636336263	0.3143473421671201	-2.962630400239025	Pulse	cardiovascular
6095	54862	4	50	T__hdl	0.8064758658669484	0.8001714964672197	0.006304369399728671	0.05260264844523081	HDL	lipid/metabolic
6096	54865	3	1	T__albumin	42.0	44.32033842743151	-2.3203384274315084	0.7520025272166634	Albumin	protein/liver
6096	54865	3	2	T__alt	3.912023005428146	3.3084013748949794	0.6036216305331665	-3.1644725486716117	ALT	liver
6096	54865	3	3	T__ast	3.258096538021482	3.265332412172774	-0.007235874151291899	-0.0302715129493984	AST	liver
6096	54865	3	4	T__alkaline_phosphatase	4.07753744390572	4.09438768957427	-0.0168502456685502	-0.031559373950592495	Alkaline Phosphatase	liver/bone
6096	54865	3	5	T__blood_urea_nitrogen	1.3506671834767394	1.6229502386664665	-0.27228305518972706	-5.069230568225111	Blood Urea Nitrogen	renal
6096	54865	3	6	T__calcium	2.3	2.3634267801492626	-0.06342678014926273	-0.13927814503327182	Calcium	mineral
6096	54865	3	7	T__total_cholesterol	5.844	4.836143652262276	1.0078563477377243	0.49307278470098026	Total Cholesterol	lipid/metabolic
6096	54865	3	8	T__bicarbonate	27.0	25.284607534691045	1.7153924653089554	1.0138543574316685	Bicarbonate	electrolyte
6096	54865	3	9	T__creatinine	4.378018613276343	4.4260045768688165	-0.04798596359247398	-0.19282728076511182	Creatinine	renal
6096	54865	3	10	T__ggt	3.295836866004329	3.138808620033095	0.157028245971234	0.08630890208078389	GGT	liver
6096	54865	3	11	T__glucose	1.809926773183504	1.7727188862941994	0.03720788688930465	0.7495692622741752	Glucose	metabolic
6096	54865	3	12	T__iron	2.923161580719156	2.8576790472503832	0.06548253346877297	-0.011795512751082166	Iron	haematologic/mineral
6096	54865	3	13	T__ldh	4.897839799950911	4.80800339119571	0.08983640875520127	0.3243468738080665	LDH	tissue-turnover
6096	54865	3	14	T__phosphorus	1.485	1.1791940966832595	0.3058059033167406	-2.091395431201906	Phosphorus	mineral/renal
6096	54865	3	15	T__total_bilirubin	2.98618686071046	2.6944504213530602	0.29173643935739957	0.382199257746636	Total Bilirubin	liver/haematologic
6096	54865	3	16	T__total_protein	72.0	71.2320477499212	0.7679522500788067	-0.10253021830383675	Total Protein	protein/liver
6096	54865	3	17	T__triglycerides	0.898534010284896	0.93330482950356	-0.034770819218663984	-0.1413595088657386	Triglycerides	lipid/metabolic
6096	54865	3	18	T__uric_acid	6.0758056955417326	5.829217653872876	0.24658804166885684	-0.10252508895804194	Uric Acid	renal/metabolic
6096	54865	3	19	T__sodium	140.0	139.1574454753081	0.8425545246919057	2.5990859448976495	Sodium	electrolyte
6096	54865	3	20	T__potassium	3.8	4.015120887523184	-0.21512088752318448	-0.5702633451569535	Potassium	electrolyte
6096	54865	3	21	T__chloride	103.0	103.93416992598488	-0.9341699259848752	0.47375451245048583	Chloride	electrolyte
6096	54865	3	22	T__osmolality	277.0	276.91017858805736	0.08982141194263704	-0.12414243107627203	Osmolality	electrolyte
6096	54865	3	23	T__globulin	30.0	26.911709322489695	3.0882906775103045	0.09481051138197041	Globulin	protein/immune
6096	54865	3	24	T__wbc	2.72785282839839	2.1143603712968257	0.6134924571015641	1.703387866716689	WBC	haematologic/immune
6096	54865	3	25	T__lymphocyte_percent	27.4	29.293750656008832	-1.8937506560088337	-0.28635329686984146	Lymphocyte Percent	haematologic/immune
6096	54865	3	26	T__monocyte_percent	7.6	7.913862679078182	-0.31386267907818244	-0.03458258464786818	Monocyte Percent	haematologic/immune
6096	54865	3	27	T__neutrophil_percent	62.0	59.17231807274181	2.8276819272581903	1.0792171946809663	Neutrophil Percent	haematologic/immune
6096	54865	3	28	T__eosinophil_percent	1.1939224684724346	1.2814261157342381	-0.0875036472618036	-0.059865368369505415	Eosinophil Percent	haematologic/immune
6096	54865	3	29	T__basophil_percent	0.5306282510621704	0.46513304820309964	0.06549520285907073	0.04142116498852432	Basophil Percent	haematologic/immune
6096	54865	3	30	T__lymphocyte_count	1.589235205116581	1.128060236895368	0.46117496822121296	-0.35956744280203595	Lymphocyte Count	haematologic/immune
6096	54865	3	31	T__monocyte_count	0.7419373447293773	0.44960511911268286	0.2923322256166945	2.2519443846560345	Monocyte Count	haematologic/immune
6096	54865	3	32	T__neutrophil_count	2.2925347571405443	1.6673435838641388	0.6251911732764055	-7.504412171402921	Neutrophil Count	haematologic/immune
6096	54865	3	33	T__eosinophil_count	0.262364264467491	0.19169389672494036	0.07067036774255064	0.28808006675839204	Eosinophil Count	haematologic/immune
6096	54865	3	34	T__basophil_count	0.0953101798043248	0.038143814365729306	0.05716636543859549	0.12206944785758157	Basophil Count	haematologic/immune
6096	54865	3	35	T__rbc	5.13	4.938552223809449	0.1914477761905511	-0.008046342217467821	RBC	haematologic
6096	54865	3	36	T__hemoglobin	15.9	15.399473049746055	0.5005269502539456	-0.7230346398991634	Hemoglobin	haematologic
6096	54865	3	37	T__hematocrit	46.7	44.48836284447492	2.211637155525082	0.86352140732158	Hematocrit	haematologic
6096	54865	3	38	T__mcv	91.0	90.30472092510472	0.6952790748952822	0.3376930526085271	MCV	haematologic
6096	54865	3	39	T__mch	31.0	31.293627989019807	-0.29362798901980725	0.05546701552952092	MCH	haematologic
6096	54865	3	40	T__mchc	34.0	34.65242442408958	-0.6524244240895811	0.07959133460334572	MCHC	haematologic
6096	54865	3	41	T__rdw	2.6390573296152584	2.591800049963124	0.04725727965213444	0.9962566690872203	RDW	haematologic
6096	54865	3	42	T__platelets	5.545177444479562	5.424867597126998	0.12030984735256389	-0.41369797298127703	Platelets	haematologic
6096	54865	3	43	T__mean_platelet_volume	8.1	7.817588524841496	0.2824114751585034	-0.16834876805286247	Mean Platelet Volume	haematologic
6096	54865	3	44	T__weight	4.300002799195291	4.486362577411762	-0.18635977821647032	8.320997981311164	Weight	anthropometric
6096	54865	3	45	T__bmi	3.2228678461377385	3.3479797005912815	-0.125111854453543	1.1335421853556162	BMI	anthropometric/metabolic
6096	54865	3	46	T__waist	4.525044141508807	4.587413635417336	-0.06236949390852953	-5.398431969080457	Waist	anthropometric/metabolic
6096	54865	3	47	T__systolic_bp	110.0	114.4242269872351	-4.424226987235102	-0.9259879063529902	Systolic Bp	cardiovascular
6096	54865	3	48	T__diastolic_bp	52.0	70.38406597462391	-18.38406597462391	1.1107617323826027	Diastolic Bp	cardiovascular
6096	54865	3	49	T__pulse	4.59511985013459	4.283302122905637	0.31181772722895307	-2.9529650704779113	Pulse	cardiovascular
6096	54865	3	50	T__hdl	0.5007752879124893	0.7798787296548483	-0.279103441742359	-2.25572879885884	HDL	lipid/metabolic
6097	54866	3	1	T__albumin	46.0	43.36025042180104	2.639749578198959	-0.8555210440668937	Albumin	protein/liver
6097	54866	3	2	T__alt	3.044522437723423	3.2551557001129447	-0.21063326238952174	1.1042400453410564	ALT	liver
6097	54866	3	3	T__ast	3.367295829986474	3.3223711596293053	0.04492467035716885	0.18794380775979733	AST	liver
6097	54866	3	4	T__alkaline_phosphatase	4.23410650459726	4.2111084567611075	0.022998047836152224	0.04307379287350123	Alkaline Phosphatase	liver/bone
6097	54866	3	5	T__blood_urea_nitrogen	1.6639260977181702	1.884177141432119	-0.22025104371394866	-4.10052444394769	Blood Urea Nitrogen	renal
6097	54866	3	6	T__calcium	2.35	2.3719692985349745	-0.021969298534974424	-0.048242132746336194	Calcium	mineral
6097	54866	3	7	T__total_cholesterol	4.034	4.969150613930545	-0.9351506139305448	-0.45750301455218595	Total Cholesterol	lipid/metabolic
6097	54866	3	8	T__bicarbonate	27.0	26.681242464984894	0.31875753501510573	0.18839637131146925	Bicarbonate	electrolyte
6097	54866	3	9	T__creatinine	4.432006566978902	4.489699075010097	-0.0576925080311943	-0.23183215697515652	Creatinine	renal
6097	54866	3	10	T__ggt	3.091042453358316	3.2828345463763013	-0.19179209301798528	-0.10541648016109342	GGT	liver
6097	54866	3	11	T__glucose	2.158714722574344	1.9534615041107024	0.20525321846364175	4.134916449324523	Glucose	metabolic
6097	54866	3	12	T__iron	2.9496883350525844	2.877949906103972	0.07173842894861249	-0.012922400960700289	Iron	haematologic/mineral
6097	54866	3	13	T__ldh	5.117993812416755	4.912609036977439	0.20538477543931677	0.7415246308769803	LDH	tissue-turnover
6097	54866	3	14	T__phosphorus	1.066	1.1897547311569907	-0.12375473115699065	0.8463540975638906	Phosphorus	mineral/renal
6097	54866	3	15	T__total_bilirubin	3.2164729402518906	2.7250013949434386	0.49147154530845194	0.6438690354699367	Total Bilirubin	liver/haematologic
6097	54866	3	16	T__total_protein	76.0	73.05846395300534	2.9415360469946563	-0.392727976271985	Total Protein	protein/liver
6097	54866	3	17	T__triglycerides	0.9738046380747618	1.0268957369877751	-0.053091098913013335	-0.21583994384168775	Triglycerides	lipid/metabolic
6097	54866	3	18	T__uric_acid	5.88025361777198	5.920282585763512	-0.04002896799153177	0.016643035389938478	Uric Acid	renal/metabolic
6097	54866	3	19	T__sodium	133.0	139.82227010859808	-6.822270108598076	-21.04512625819261	Sodium	electrolyte
6097	54866	3	20	T__potassium	3.9	4.059756929488381	-0.15975692948838072	-0.4234991872289897	Potassium	electrolyte
6097	54866	3	21	T__chloride	96.0	103.14266957367798	-7.142669573677978	3.622330207114285	Chloride	electrolyte
6097	54866	3	22	T__osmolality	268.0	281.04960898492874	-13.049608984928739	18.03590200762385	Osmolality	electrolyte
6097	54866	3	23	T__globulin	30.0	29.698213531204313	0.3017864687956866	0.009264843378585314	Globulin	protein/immune
6097	54866	3	24	T__wbc	1.7749523509116738	2.0058612068919617	-0.23090885598028787	-0.6411282470407589	WBC	haematologic/immune
6097	54866	3	25	T__lymphocyte_percent	27.0	29.762009826670578	-2.762009826670578	-0.4176424268656888	Lymphocyte Percent	haematologic/immune
6097	54866	3	26	T__monocyte_percent	11.4	8.150237286492654	3.249762713507346	0.35807122546532116	Monocyte Percent	haematologic/immune
6097	54866	3	27	T__neutrophil_percent	60.3	57.955740303840074	2.3442596961599236	0.8947135632565653	Neutrophil Percent	haematologic/immune
6097	54866	3	28	T__eosinophil_percent	0.7884573603642702	1.4009895229340894	-0.6125321625698192	-0.4190621156704479	Eosinophil Percent	haematologic/immune
6097	54866	3	29	T__basophil_percent	0.1823215567939546	0.4671764220373435	-0.2848548652433889	-0.18015090962339345	Basophil Percent	haematologic/immune
6097	54866	3	30	T__lymphocyte_count	0.832909122935104	1.0505243695098585	-0.2176152465747545	0.16966956820623855	Lymphocyte Count	haematologic/immune
6097	54866	3	31	T__monocyte_count	0.4700036292457356	0.4192564424404692	0.05074718680526635	0.39092454525712783	Monocyte Count	haematologic/immune
6097	54866	3	32	T__neutrophil_count	1.3862943611198906	1.5494437258641205	-0.16314936474422992	1.9583451124668332	Neutrophil Count	haematologic/immune
6097	54866	3	33	T__eosinophil_count	0.0953101798043248	0.2026757434359513	-0.1073655636316265	-0.4376640411894795	Eosinophil Count	haematologic/immune
6097	54866	3	34	T__basophil_count	5.397605346934028e-79	0.030643640280091818	-0.030643640280091818	-0.06543449492788075	Basophil Count	haematologic/immune
6097	54866	3	35	T__rbc	4.61	4.8087817744218375	-0.1987817744218372	0.008354582202102044	RBC	haematologic
6097	54866	3	36	T__hemoglobin	14.6	14.825278972121382	-0.22527897212138193	0.3254260343064375	Hemoglobin	haematologic
6097	54866	3	37	T__hematocrit	42.7	43.44951023548704	-0.7495102354870369	-0.2926420962556282	Hematocrit	haematologic
6097	54866	3	38	T__mcv	92.7	90.7723360336595	1.9276639663405035	0.9362553148820542	MCV	haematologic
6097	54866	3	39	T__mch	31.6	31.003482056684906	0.5965179433150958	-0.1126836380140326	MCH	haematologic
6097	54866	3	40	T__mchc	34.0	34.13784633284243	-0.13784633284242886	0.01681631342421892	MCHC	haematologic
6097	54866	3	41	T__rdw	2.617395832834079	2.622081295058697	-0.0046854622246179645	-0.09877680271469153	RDW	haematologic
6097	54866	3	42	T__platelets	5.153291594497779	5.344715192195942	-0.19142359769816242	0.6582300293046263	Platelets	haematologic
6097	54866	3	43	T__mean_platelet_volume	7.2	7.61463086766826	-0.41463086766825974	0.2471662871682685	Mean Platelet Volume	haematologic
6097	54866	3	44	T__weight	4.549657476057832	4.309426409299584	0.24023106675824835	-10.726360809582383	Weight	anthropometric
6097	54866	3	45	T__bmi	3.484312288372662	3.2828653160311547	0.2014469723415071	-1.825155915549598	BMI	anthropometric/metabolic
6097	54866	3	46	T__waist	4.722953221644475	4.569579616532198	0.15337360511227693	13.275351797235043	Waist	anthropometric/metabolic
6097	54866	3	47	T__systolic_bp	114.0	132.64192162606804	-18.64192162606804	-3.901742389512251	Systolic Bp	cardiovascular
6097	54866	3	48	T__diastolic_bp	72.0	70.48763768523237	1.5123623147676284	-0.09137664035041192	Diastolic Bp	cardiovascular
6097	54866	3	49	T__pulse	4.23410650459726	4.231500504523959	0.002606000073300585	-0.024679248542110996	Pulse	cardiovascular
6097	54866	3	50	T__hdl	0.7975071958841881	0.8207357027638976	-0.023228506879709565	-0.18773402289828994	HDL	lipid/metabolic
6098	54867	1	1	T__albumin	42.0	41.53566914679803	0.46433085320197165	-0.1637307685862335	Albumin	protein/liver
6098	54867	1	2	T__alt	3.1354942159291497	3.042707146763705	0.09278706916544488	-0.49517944329712205	ALT	liver
6098	54867	1	3	T__ast	3.367295829986474	3.194626411843593	0.17266941814288117	0.7466313158107885	AST	liver
6098	54867	1	4	T__alkaline_phosphatase	4.189654742026425	4.233317708107994	-0.04366296608156883	-0.08077264800270978	Alkaline Phosphatase	liver/bone
6098	54867	1	5	T__blood_urea_nitrogen	1.7298840655099674	1.7379237891033603	-0.008039723593392889	-0.1452916458876658	Blood Urea Nitrogen	renal
6098	54867	1	6	T__calcium	2.625	2.362685092149281	0.262314907850719	0.40357361832410743	Calcium	mineral
6098	54867	1	7	T__total_cholesterol	6.155	5.2851365062425	0.8698634937575003	0.3820286520835211	Total Cholesterol	lipid/metabolic
6098	54867	1	8	T__bicarbonate	25.0	25.4867085053067	-0.4867085053067015	-0.30130370647472804	Bicarbonate	electrolyte
6098	54867	1	9	T__creatinine	4.366786085257597	4.240368714324356	0.12641737093324057	0.546385536022377	Creatinine	renal
6098	54867	1	10	T__ggt	2.8903717578961645	3.0269010966174648	-0.13652933872130024	-0.1002623614053673	GGT	liver
6098	54867	1	11	T__glucose	1.7715567619105357	1.8837318622490926	-0.11217510033855693	-2.155671506743903	Glucose	metabolic
6098	54867	1	12	T__iron	2.827313621929028	2.677832111198194	0.14948151073083382	-0.044924837526756606	Iron	haematologic/mineral
6098	54867	1	13	T__ldh	4.912654885736052	4.900898066861833	0.0117568188742192	0.04213874445091506	LDH	tissue-turnover
6098	54867	1	14	T__phosphorus	0.936	1.2365782831045768	-0.3005782831045768	2.037583692427492	Phosphorus	mineral/renal
6098	54867	1	15	T__total_bilirubin	2.5626389983283526	2.505454919759057	0.057184078569295416	0.08748499664013817	Total Bilirubin	liver/haematologic
6098	54867	1	16	T__total_protein	70.0	69.99205883532015	0.007941164679849066	-0.0011938037192563478	Total Protein	protein/liver
6098	54867	1	17	T__triglycerides	0.8940451229268354	0.9352504947390603	-0.041205371812224945	-0.1735554705197384	Triglycerides	lipid/metabolic
6098	54867	1	18	T__uric_acid	5.615315493333871	5.673793155592705	-0.05847766225883344	0.015586802053973735	Uric Acid	renal/metabolic
6098	54867	1	19	T__sodium	143.0	139.42065608555998	3.5793439144400168	10.332467795698093	Sodium	electrolyte
6098	54867	1	20	T__potassium	4.2	3.989543808798123	0.2104561912018772	0.6258974503840621	Potassium	electrolyte
6098	54867	1	21	T__chloride	108.0	103.90510463283027	4.094895367169727	-2.052933491837744	Chloride	electrolyte
6098	54867	1	22	T__osmolality	285.0	278.985097761116	6.014902238884019	-7.7343069518889545	Osmolality	electrolyte
6098	54867	1	23	T__globulin	28.0	28.45638968852212	-0.45638968852211903	-0.015040855100193276	Globulin	protein/immune
6098	54867	1	24	T__wbc	2.4069451083182885	2.0723970944216963	0.33454801389659217	0.6705963851858088	WBC	haematologic/immune
6098	54867	1	25	T__lymphocyte_percent	25.1	29.644504798806018	-4.544504798806017	0.047823962240190906	Lymphocyte Percent	haematologic/immune
6098	54867	1	26	T__monocyte_percent	6.8	7.689873103930031	-0.8898731039300314	-0.12308585292974683	Monocyte Percent	haematologic/immune
6098	54867	1	27	T__neutrophil_percent	67.6	59.276513517983794	8.3234864820162	2.2479275930609477	Neutrophil Percent	haematologic/immune
6098	54867	1	28	T__eosinophil_percent	0.3364722366212129	1.229818716857032	-0.8933464802358191	-1.0445937027826198	Eosinophil Percent	haematologic/immune
6098	54867	1	29	T__basophil_percent	0.0953101798043248	0.4862623565943893	-0.39095217679006455	-0.29825644571330623	Basophil Percent	haematologic/immune
6098	54867	1	30	T__lymphocyte_count	1.252762968495368	1.1024788297314754	0.15028413876389268	0.3284048742095483	Lymphocyte Count	haematologic/immune
6098	54867	1	31	T__monocyte_count	0.5306282510621704	0.42110137320417795	0.10952687785799242	0.47553742615503025	Monocyte Count	haematologic/immune
6098	54867	1	32	T__neutrophil_count	2.0541237336955462	1.6303903609007655	0.42373337279478074	-4.7636036266582575	Neutrophil Count	haematologic/immune
6098	54867	1	33	T__eosinophil_count	5.397605346934028e-79	0.17184327074255057	-0.17184327074255057	-0.2679106297370948	Eosinophil Count	haematologic/immune
6098	54867	1	34	T__basophil_count	5.397605346934028e-79	0.03680534262983125	-0.03680534262983125	-0.04582633526014306	Basophil Count	haematologic/immune
6098	54867	1	35	T__rbc	5.67	4.35597356061897	1.3140264393810304	0.22973068719560072	RBC	haematologic
6098	54867	1	36	T__hemoglobin	16.3	13.56796028511532	2.7320397148846816	-3.9430648079204715	Hemoglobin	haematologic
6098	54867	1	37	T__hematocrit	49.3	39.489298352918624	9.810701647081373	4.09247077609921	Hematocrit	haematologic
6098	54867	1	38	T__mcv	87.3	90.7041156966348	-3.404115696634804	-1.5206529870949315	MCV	haematologic
6098	54867	1	39	T__mch	29.0	31.169516583991854	-2.1695165839918538	0.13692130784701376	MCH	haematologic
6098	54867	1	40	T__mchc	33.2	34.354438991190335	-1.1544389911903323	0.04474655299731338	MCHC	haematologic
6098	54867	1	41	T__rdw	2.617395832834079	2.6320669056065973	-0.014671072772518112	-0.32348532459897167	RDW	haematologic
6098	54867	1	42	T__platelets	5.337538079701318	5.488496201495098	-0.15095812179378054	0.5183701081376039	Platelets	haematologic
6098	54867	1	43	T__mean_platelet_volume	8.6	7.821596233661802	0.7784037663381973	-0.4837941989357769	Mean Platelet Volume	haematologic
6098	54867	1	44	T__weight	4.278054044290903	4.35257885127573	-0.07452480698482677	3.326504458001208	Weight	anthropometric
6098	54867	1	45	T__bmi	3.2607852279454104	3.401731902256824	-0.14094667431141383	1.3692711384254022	BMI	anthropometric/metabolic
6098	54867	1	46	T__waist	4.549657476057832	4.616386406530353	-0.06672893047252071	-5.755404455332609	Waist	anthropometric/metabolic
6098	54867	1	47	T__systolic_bp	143.33333333333334	125.27987817280298	18.053455160530362	3.7880999330219924	Systolic Bp	cardiovascular
6098	54867	1	48	T__diastolic_bp	90.0	69.04945499439278	20.950545005607225	-1.146591274126854	Diastolic Bp	cardiovascular
6098	54867	1	49	T__pulse	4.61512051684126	4.301211813660903	0.31390870318035624	-2.8783441000826153	Pulse	cardiovascular
6098	54867	1	50	T__hdl	0.9783261227936076	0.8981460615521388	0.08018006124146881	0.7096188103177946	HDL	lipid/metabolic
6099	54869	3	1	T__albumin	39.0	41.69046821716276	-2.69046821716276	0.8719585362132385	Albumin	protein/liver
6099	54869	3	2	T__alt	3.737669618283368	3.095024998593586	0.6426446196897819	-3.3690496739879223	ALT	liver
6099	54869	3	3	T__ast	3.218875824868201	3.20253302656549	0.016342798302710904	0.06837062393651377	AST	liver
6099	54869	3	4	T__alkaline_phosphatase	4.04305126783455	4.201650575314536	-0.15859930747998607	-0.2970458087983793	Alkaline Phosphatase	liver/bone
6099	54869	3	5	T__blood_urea_nitrogen	1.9035989509835904	1.6555547679254319	0.24804418305815856	4.617963296146688	Blood Urea Nitrogen	renal
6099	54869	3	6	T__calcium	2.475	2.35358384888696	0.12141615111304027	0.26661634508811244	Calcium	mineral
6099	54869	3	7	T__total_cholesterol	5.043	5.429261511334452	-0.3862615113344514	-0.18897042167169004	Total Cholesterol	lipid/metabolic
6099	54869	3	8	T__bicarbonate	27.0	25.179969040846544	1.8200309591534563	1.0756992093153026	Bicarbonate	electrolyte
6099	54869	3	9	T__creatinine	4.168988105217867	4.200258687116865	-0.03127058189899756	-0.1256580221402938	Creatinine	renal
6099	54869	3	10	T__ggt	4.442651256490317	3.051103410604239	1.3915478458860777	0.7648494449419557	GGT	liver
6099	54869	3	11	T__glucose	1.809926773183504	1.8502300551431556	-0.040303281959651605	-0.811927358723722	Glucose	metabolic
6099	54869	3	12	T__iron	2.862200880929469	2.6716450049038842	0.19055587602558477	-0.03432524898452949	Iron	haematologic/mineral
6099	54869	3	13	T__ldh	4.852030263919617	4.8775141147756464	-0.025483850856029555	-0.0920073216669589	LDH	tissue-turnover
6099	54869	3	14	T__phosphorus	1.453	1.2377458324704917	0.21525416752950832	-1.472115409270254	Phosphorus	mineral/renal
6099	54869	3	15	T__total_bilirubin	2.5626389983283526	2.490729942287126	0.07190905604122655	0.09420690779922947	Total Bilirubin	liver/haematologic
6099	54869	3	16	T__total_protein	65.0	70.00695106725584	-5.006951067255841	0.6684839922139545	Total Protein	protein/liver
6099	54869	3	17	T__triglycerides	0.8708748683436724	0.9372305887181633	-0.06635572037449089	-0.26976678299070367	Triglycerides	lipid/metabolic
6099	54869	3	18	T__uric_acid	5.548297571815806	5.642542880356271	-0.09424530854046509	0.03918482249421113	Uric Acid	renal/metabolic
6099	54869	3	19	T__sodium	140.0	139.18461442298306	0.81538557701694	2.5152760216579817	Sodium	electrolyte
6099	54869	3	20	T__potassium	3.8	3.978077196418133	-0.17807719641813335	-0.4720643304087894	Potassium	electrolyte
6099	54869	3	21	T__chloride	102.0	103.99124988298615	-1.9912498829861534	1.0098415622689032	Chloride	electrolyte
6099	54869	3	22	T__osmolality	280.0	277.76670674532323	2.2332932546767665	-3.0866410129343387	Osmolality	electrolyte
6099	54869	3	23	T__globulin	26.0	28.31648285009308	-2.316482850093081	-0.07111601418359574	Globulin	protein/immune
6099	54869	3	24	T__wbc	1.9315214116032136	2.0786896748345494	-0.1471682632313358	-0.4086189341893151	WBC	haematologic/immune
6099	54869	3	25	T__lymphocyte_percent	17.6	29.80350055952073	-12.20350055952073	-1.8452865521042574	Lymphocyte Percent	haematologic/immune
6099	54869	3	26	T__monocyte_percent	8.8	7.422462523099339	1.3775374769006614	0.1517823225763684	Monocyte Percent	haematologic/immune
6099	54869	3	27	T__neutrophil_percent	68.4	59.52939241913977	8.870607580860238	3.3855689836424725	Neutrophil Percent	haematologic/immune
6099	54869	3	28	T__eosinophil_percent	1.824549292051046	1.1901152138350573	0.6344340782159887	0.43404624820875076	Eosinophil Percent	haematologic/immune
6099	54869	3	29	T__basophil_percent	5.397605346934028e-79	0.5006067537874199	-0.5006067537874199	-0.3165989879841483	Basophil Percent	haematologic/immune
6099	54869	3	30	T__lymphocyte_count	0.6931471805599453	1.1110717189959765	-0.41792453843603117	0.3258460842948083	Lymphocyte Count	haematologic/immune
6099	54869	3	31	T__monocyte_count	0.4054651081081644	0.41257694975562154	-0.007111841647457151	-0.05478517405588228	Monocyte Count	haematologic/immune
6099	54869	3	32	T__neutrophil_count	1.6094379124341005	1.6399373139947124	-0.030499401560611927	0.3660961479869941	Neutrophil Count	haematologic/immune
6099	54869	3	33	T__eosinophil_count	0.262364264467491	0.1632295187395975	0.09913474572789349	0.4041120073324954	Eosinophil Count	haematologic/immune
6099	54869	3	34	T__basophil_count	5.397605346934028e-79	0.040267668321020036	-0.040267668321020036	-0.08598503684371911	Basophil Count	haematologic/immune
6099	54869	3	35	T__rbc	4.26	4.406304544342553	-0.14630454434255302	0.006149021185700139	RBC	haematologic
6099	54869	3	36	T__hemoglobin	12.9	13.636076708527558	-0.7360767085275572	1.063297306205718	Hemoglobin	haematologic
6099	54869	3	37	T__hematocrit	36.7	39.62646146118319	-2.9264614611831874	-1.142620575495488	Hematocrit	haematologic
6099	54869	3	38	T__mcv	86.4	90.05806999970649	-3.658069999706484	-1.776703584877208	MCV	haematologic
6099	54869	3	39	T__mch	30.1	30.985483982658636	-0.8854839826586343	0.1672700003198787	MCH	haematologic
6099	54869	3	40	T__mchc	34.9	34.39186421187939	0.5081357881206117	-0.06198910409075878	MCHC	haematologic
6099	54869	3	41	T__rdw	2.72785282839839	2.6286985398356397	0.0991542885627501	2.0903260191105137	RDW	haematologic
6099	54869	3	42	T__platelets	5.214935757608986	5.518117347402616	-0.3031815897936303	1.0425215549921731	Platelets	haematologic
6099	54869	3	43	T__mean_platelet_volume	6.1	7.802331603216786	-1.7023316032167868	1.0147796864775214	Mean Platelet Volume	haematologic
6099	54869	3	44	T__weight	4.789157022101107	4.3614333012594235	0.42772372084168353	-19.097941904333084	Weight	anthropometric
6099	54869	3	45	T__bmi	3.74926875412672	3.4002911652054175	0.3489775889213025	-3.1618172435680396	BMI	anthropometric/metabolic
6099	54869	3	46	T__waist	4.894850261102546	4.598512678764446	0.2963375823380998	25.649691505917936	Waist	anthropometric/metabolic
6099	54869	3	47	T__systolic_bp	118.66666666666669	120.26746086173566	-1.6007941950689712	-0.33504521116813285	Systolic Bp	cardiovascular
6099	54869	3	48	T__diastolic_bp	70.66666666666667	72.12360197359251	-1.4569353069258426	0.08802775119084799	Diastolic Bp	cardiovascular
6099	54869	3	49	T__pulse	4.418840607796598	4.315191458134839	0.10364914966175931	-0.9815744642099139	Pulse	cardiovascular
6099	54869	3	50	T__hdl	0.9162907318741552	0.8986600000518571	0.01763073182229813	0.1424925083984697	HDL	lipid/metabolic
6100	54870	4	1	T__albumin	46.0	43.38168966030783	2.6183103396921723	-0.9085003858631018	Albumin	protein/liver
6100	54870	4	2	T__alt	3.044522437723423	3.3999378656544774	-0.3554154279310544	1.8662949544056264	ALT	liver
6100	54870	4	3	T__ast	3.218875824868201	3.309952192645291	-0.09107636777708983	-0.3900889272735712	AST	liver
6100	54870	4	4	T__alkaline_phosphatase	4.61512051684126	4.201600917210533	0.4135195996307264	0.7429280039328348	Alkaline Phosphatase	liver/bone
6100	54870	4	5	T__blood_urea_nitrogen	2.180417459019838	1.6610646981535682	0.5193527608662698	9.461176422640587	Blood Urea Nitrogen	renal
6100	54870	4	6	T__calcium	2.325	2.3425138777591097	-0.01751387775910951	-0.08410502102075695	Calcium	mineral
6100	54870	4	7	T__total_cholesterol	4.758	5.104160389603803	-0.3461603896038028	-0.15044168798324395	Total Cholesterol	lipid/metabolic
6100	54870	4	8	T__bicarbonate	27.0	25.480892550380297	1.5191074496197032	1.000591078670495	Bicarbonate	electrolyte
6100	54870	4	9	T__creatinine	4.550714000192032	4.377729338380513	0.17298466181151895	0.7161189656679552	Creatinine	renal
6100	54870	4	10	T__ggt	3.258096538021482	3.307068766977948	-0.0489722289564658	-0.027552259154590746	GGT	liver
6100	54870	4	11	T__glucose	1.7817091333745536	1.8548353050000332	-0.07312617162547963	-1.392119010201606	Glucose	metabolic
6100	54870	4	12	T__iron	2.631888840136646	2.7793891239186967	-0.1475002837820507	0.00037819858812141154	Iron	haematologic/mineral
6100	54870	4	13	T__ldh	4.820281565605037	4.813205662277602	0.007075903327435462	0.02574288895547817	LDH	tissue-turnover
6100	54870	4	14	T__phosphorus	0.969	1.1619516698963315	-0.1929516698963315	1.3482026793477726	Phosphorus	mineral/renal
6100	54870	4	15	T__total_bilirubin	2.421256622711544	2.6209559469417183	-0.1996993242301741	-0.3043973067938895	Total Bilirubin	liver/haematologic
6100	54870	4	16	T__total_protein	72.0	72.72132059612002	-0.7213205961200231	0.11025881325225619	Total Protein	protein/liver
6100	54870	4	17	T__triglycerides	0.7178397931503169	1.0076725100068162	-0.28983271685649936	-1.09798283534627	Triglycerides	lipid/metabolic
6100	54870	4	18	T__uric_acid	5.476045054331764	5.794107472406354	-0.31806241807459035	0.18597948965275354	Uric Acid	renal/metabolic
6100	54870	4	19	T__sodium	142.0	139.16163081701677	2.8383691829832287	7.663417958257199	Sodium	electrolyte
6100	54870	4	20	T__potassium	4.4	3.9917345965536057	0.4082654034463946	0.978028845776192	Potassium	electrolyte
6100	54870	4	21	T__chloride	109.0	104.14885475427089	4.851145245729114	-1.9056893062493219	Chloride	electrolyte
6100	54870	4	22	T__osmolality	286.0	277.80268128208417	8.197318717915834	-10.261722437701884	Osmolality	electrolyte
6100	54870	4	23	T__globulin	26.0	29.339630935812206	-3.339630935812206	-0.07850574694788937	Globulin	protein/immune
6100	54870	4	24	T__wbc	2.0014800002101243	2.099012514630287	-0.09753251442016264	-0.37865508587622365	WBC	haematologic/immune
6100	54870	4	25	T__lymphocyte_percent	33.2	30.532297503416597	2.6677024965834057	0.25836235626755544	Lymphocyte Percent	haematologic/immune
6100	54870	4	26	T__monocyte_percent	8.0	7.6367094636495425	0.3632905363504575	0.0339739949715575	Monocyte Percent	haematologic/immune
6100	54870	4	27	T__neutrophil_percent	55.7	57.919109508388786	-2.219109508388783	-0.7559752535182407	Neutrophil Percent	haematologic/immune
6100	54870	4	28	T__eosinophil_percent	1.252762968495368	1.3088323713225207	-0.05606940282715267	-0.08798726544667274	Eosinophil Percent	haematologic/immune
6100	54870	4	29	T__basophil_percent	0.4700036292457356	0.46681695797362843	0.0031866712721071444	0.00100135120376976	Basophil Percent	haematologic/immune
6100	54870	4	30	T__lymphocyte_count	1.1314021114911006	1.1424549754698834	-0.011052863978782801	0.0030807898758019566	Lymphocyte Count	haematologic/immune
6100	54870	4	31	T__monocyte_count	0.4054651081081644	0.4308059584438091	-0.025340850335644705	-0.14510529809183467	Monocyte Count	haematologic/immune
6100	54870	4	32	T__neutrophil_count	1.5260563034950492	1.6356152907689396	-0.10955898727389046	1.3367250819558532	Neutrophil Count	haematologic/immune
6100	54870	4	33	T__eosinophil_count	0.1823215567939546	0.203125479212799	-0.020803922418844406	-0.017237422965767177	Eosinophil Count	haematologic/immune
6100	54870	4	34	T__basophil_count	5.397605346934028e-79	0.036718142449967996	-0.036718142449967996	-0.11792225788148589	Basophil Count	haematologic/immune
6100	54870	4	35	T__rbc	4.73	4.90111541716038	-0.17111541716037948	0.04357629687398254	RBC	haematologic
6100	54870	4	36	T__hemoglobin	15.2	14.94272589253695	0.2572741074630489	-0.27674123235130904	Hemoglobin	haematologic
6100	54870	4	37	T__hematocrit	45.3	43.51153238626579	1.7884676137342055	0.59393472241328	Hematocrit	haematologic
6100	54870	4	38	T__mcv	95.7	88.89926776279188	6.800732237208123	3.1639717107199474	MCV	haematologic
6100	54870	4	39	T__mch	32.0	30.549463154214678	1.4505368457853223	-0.22823520414906923	MCH	haematologic
6100	54870	4	40	T__mchc	33.5	34.35320892227961	-0.8532089222796131	0.2066692826324781	MCHC	haematologic
6100	54870	4	41	T__rdw	2.5649493574615367	2.614295751422234	-0.04934639396069729	-1.0339966140095007	RDW	haematologic
6100	54870	4	42	T__platelets	5.560681631015528	5.440221737646614	0.12045989336891338	-0.2714246188364617	Platelets	haematologic
6100	54870	4	43	T__mean_platelet_volume	7.4	7.969775694107077	-0.5697756941070766	0.2603513126629797	Mean Platelet Volume	haematologic
6100	54870	4	44	T__weight	4.259859000699674	4.443706514139759	-0.1838475134400852	8.579688125791208	Weight	anthropometric
6100	54870	4	45	T__bmi	3.192531849528599	3.383528961758988	-0.1909971122303893	1.3375352897958486	BMI	anthropometric/metabolic
6100	54870	4	46	T__waist	4.432006566978902	4.59458390454803	-0.16257733756912796	-14.145801363659032	Waist	anthropometric/metabolic
6100	54870	4	47	T__systolic_bp	126.66666666666669	117.21226086610938	9.45440580055731	1.9697691249149578	Systolic Bp	cardiovascular
6100	54870	4	48	T__diastolic_bp	81.33333333333333	73.14743670988118	8.185896623452152	-0.5125719519782109	Diastolic Bp	cardiovascular
6100	54870	4	49	T__pulse	4.343805421853684	4.2718403920288885	0.07196502982479558	-0.678249046558499	Pulse	cardiovascular
6100	54870	4	50	T__hdl	0.6981347220709844	0.7572312731844424	-0.05909655111345802	-0.4930921564781144	HDL	lipid/metabolic
6101	54874	3	1	T__albumin	42.0	42.53361339471249	-0.5336133947124893	0.1729396956221808	Albumin	protein/liver
6101	54874	3	2	T__alt	2.8903717578961645	3.318408488040344	-0.4280367301441794	2.2439727369743245	ALT	liver
6101	54874	3	3	T__ast	2.995732273553991	3.3535057078912915	-0.3577734343373007	-1.4967567047249815	AST	liver
6101	54874	3	4	T__alkaline_phosphatase	3.951243718581428	4.350338719968975	-0.39909500138754694	-0.7474780272260279	Alkaline Phosphatase	liver/bone
6101	54874	3	5	T__blood_urea_nitrogen	1.8500283773520307	1.939759744278668	-0.0897313669266373	-1.6705739835193947	Blood Urea Nitrogen	renal
6101	54874	3	6	T__calcium	2.275	2.359922596735805	-0.08492259673580493	-0.1864805641550288	Calcium	mineral
6101	54874	3	7	T__total_cholesterol	4.474	4.888238276633835	-0.41423827663383506	-0.2026574730099653	Total Cholesterol	lipid/metabolic
6101	54874	3	8	T__bicarbonate	25.0	26.125189351923435	-1.125189351923435	-0.6650245646134554	Bicarbonate	electrolyte
6101	54874	3	9	T__creatinine	4.209160236650682	4.492458236967055	-0.283298000316373	-1.1384075458217469	Creatinine	renal
6101	54874	3	10	T__ggt	2.70805020110221	3.36533302537725	-0.6572828242750401	-0.36126850025522017	GGT	liver
6101	54874	3	11	T__glucose	1.9615022438151493	1.9931054128530492	-0.03160316903789995	-0.6366597536629799	Glucose	metabolic
6101	54874	3	12	T__iron	3.122364924487357	2.8025498059878196	0.3198151184995375	-0.05760900057492593	Iron	haematologic/mineral
6101	54874	3	13	T__ldh	4.663439094112067	4.9364291339707655	-0.27299003985869863	-0.9856078090808805	LDH	tissue-turnover
6101	54874	3	14	T__phosphorus	0.936	1.1529248995789603	-0.21692489957896022	1.4835414848858288	Phosphorus	mineral/renal
6101	54874	3	15	T__total_bilirubin	2.5626389983283526	2.6774291607335203	-0.1147901624051677	-0.15038476154884256	Total Bilirubin	liver/haematologic
6101	54874	3	16	T__total_protein	69.0	72.77664871599632	-3.7766487159963162	0.5042248619862378	Total Protein	protein/liver
6101	54874	3	17	T__triglycerides	0.8419981272923	1.0944997847370912	-0.25250165744479125	-1.0265363625663844	Triglycerides	lipid/metabolic
6101	54874	3	18	T__uric_acid	5.500849963958122	5.900895932033106	-0.40004596807498416	0.1663290246624063	Uric Acid	renal/metabolic
6101	54874	3	19	T__sodium	141.0	139.59462061306974	1.4053793869302638	4.335270543060695	Sodium	electrolyte
6101	54874	3	20	T__potassium	3.8	4.088618936483341	-0.28861893648334114	-0.7650991128274051	Potassium	electrolyte
6101	54874	3	21	T__chloride	105.0	103.38867051660003	1.6113294833999703	-0.8171689031847569	Chloride	electrolyte
6101	54874	3	22	T__osmolality	283.0	281.38606361371285	1.6139363862871505	-2.230626108662102	Osmolality	electrolyte
6101	54874	3	23	T__globulin	27.0	30.243035321283834	-3.243035321283834	-0.09956117132361064	Globulin	protein/immune
6101	54874	3	24	T__wbc	1.9740810260220096	2.0732787874795706	-0.09919776145756098	-0.2754267983514789	WBC	haematologic/immune
6101	54874	3	25	T__lymphocyte_percent	35.8	27.961788389677913	7.838211610322084	1.1852129154688082	Lymphocyte Percent	haematologic/immune
6101	54874	3	26	T__monocyte_percent	8.0	8.38531090827232	-0.38531090827232006	-0.04245502249649518	Monocyte Percent	haematologic/immune
6101	54874	3	27	T__neutrophil_percent	54.9	59.8023214534112	-4.902321453411204	-1.8710271319323237	Neutrophil Percent	haematologic/immune
6101	54874	3	28	T__eosinophil_percent	0.7884573603642702	1.3364117339106791	-0.547954373546409	-0.3748814072159992	Eosinophil Percent	haematologic/immune
6101	54874	3	29	T__basophil_percent	0.1823215567939546	0.46609008945854064	-0.283768532664586	-0.17946387974922354	Basophil Percent	haematologic/immune
6101	54874	3	30	T__lymphocyte_count	1.1631508098056809	1.0631277203886913	0.10002308941698956	-0.07798568647718727	Lymphocyte Count	haematologic/immune
6101	54874	3	31	T__monocyte_count	0.4054651081081644	0.4554069679026614	-0.049941859794497	-0.38472081032544847	Monocyte Count	haematologic/immune
6101	54874	3	32	T__neutrophil_count	1.4816045409242156	1.6337338767264213	-0.15212933580220578	1.8260674302846887	Neutrophil Count	haematologic/immune
6101	54874	3	33	T__eosinophil_count	0.0953101798043248	0.19887006811025065	-0.10355988830592586	-0.42215061969601103	Eosinophil Count	haematologic/immune
6101	54874	3	34	T__basophil_count	5.397605346934028e-79	0.03442003753902573	-0.03442003753902573	-0.07349837523148525	Basophil Count	haematologic/immune
6101	54874	3	35	T__rbc	4.29	4.709468570092598	-0.4194685700925982	0.01762980866948046	RBC	haematologic
6101	54874	3	36	T__hemoglobin	14.1	14.678862682679638	-0.5788626826796381	0.8361942770713705	Hemoglobin	haematologic
6101	54874	3	37	T__hematocrit	40.9	42.952498851388654	-2.0524988513886555	-0.8013867429606754	Hematocrit	haematologic
6101	54874	3	38	T__mcv	93.2	91.44528349036177	1.7547165096382287	0.8522557286677437	MCV	haematologic
6101	54874	3	39	T__mch	32.2	31.269002605239592	0.9309973947604107	-0.17586759057099208	MCH	haematologic
6101	54874	3	40	T__mchc	34.5	34.1806988570055	0.3193011429944974	-0.038952563964429955	MCHC	haematologic
6101	54874	3	41	T__rdw	2.660259537265861	2.642183712177545	0.018075825088315955	0.38106639709371204	RDW	haematologic
6101	54874	3	42	T__platelets	5.402677381872279	5.326808895798383	0.07586848607389651	-0.2608817116187651	Platelets	haematologic
6101	54874	3	43	T__mean_platelet_volume	8.6	7.9325546756999294	0.6674453243000702	-0.39787192792182413	Mean Platelet Volume	haematologic
6101	54874	3	44	T__weight	4.209160236650682	4.398852128806907	-0.18969189215622517	8.469777474566367	Weight	anthropometric
6101	54874	3	45	T__bmi	3.1363634032937364	3.407859884364805	-0.2714964810710687	2.459820580662361	BMI	anthropometric/metabolic
6101	54874	3	46	T__waist	4.507557357121091	4.667076345670253	-0.1595189885491619	-13.807269443650329	Waist	anthropometric/metabolic
6101	54874	3	47	T__systolic_bp	146.0	136.37889234906908	9.621107650930924	2.0136917378305483	Systolic Bp	cardiovascular
6101	54874	3	48	T__diastolic_bp	5.397605346934028e-79	65.03180182564546	-65.03180182564546	3.9292089658252976	Diastolic Bp	cardiovascular
6101	54874	3	49	T__pulse	4.23410650459726	4.2080385463687335	0.026067958228526145	-0.24686784421013308	Pulse	cardiovascular
6101	54874	3	50	T__hdl	0.9669838461896731	0.7874887792771529	0.17949506691252026	1.4506886377324693	HDL	lipid/metabolic
6102	54875	3	1	T__albumin	43.0	42.07603694038496	0.9239630596150405	-0.2994487992230007	Albumin	protein/liver
6102	54875	3	2	T__alt	3.4339872044851463	3.263169432149417	0.17081777233572915	-0.8955082522543085	ALT	liver
6102	54875	3	3	T__ast	3.555348061489413	3.3306643138701006	0.22468374761931242	0.9399717067167385	AST	liver
6102	54875	3	4	T__alkaline_phosphatase	3.9889840465642745	4.289384273097157	-0.3004002265328829	-0.562629368762767	Alkaline Phosphatase	liver/bone
6102	54875	3	5	T__blood_urea_nitrogen	1.43746264769429	1.7375612953922852	-0.3000986476979952	-5.587087442270963	Blood Urea Nitrogen	renal
6102	54875	3	6	T__calcium	2.4	2.3844238637872937	0.01557613621270626	0.03420346032678937	Calcium	mineral
6102	54875	3	7	T__total_cholesterol	5.25	5.006418254870897	0.24358174512910313	0.11916730955033487	Total Cholesterol	lipid/metabolic
6102	54875	3	8	T__bicarbonate	28.0	26.41615264229248	1.5838473577075192	0.9361067963121709	Bicarbonate	electrolyte
6102	54875	3	9	T__creatinine	4.512725895596812	4.587070325602826	-0.07434443000601387	-0.29874640842557165	Creatinine	renal
6102	54875	3	10	T__ggt	3.555348061489413	3.485674957768394	0.0696731037210192	0.03829507901287608	GGT	liver
6102	54875	3	11	T__glucose	1.713797927758343	1.923607169042177	-0.20980924128383394	-4.22669953484066	Glucose	metabolic
6102	54875	3	12	T__iron	2.509599262378372	2.741029391742076	-0.23143012936370377	0.04168801812159507	Iron	haematologic/mineral
6102	54875	3	13	T__ldh	4.955827057601261	4.955162233754176	0.0006648238470852164	0.0024002911450159386	LDH	tissue-turnover
6102	54875	3	14	T__phosphorus	1.162	1.165516938936556	-0.0035169389365561354	0.024052217252690758	Phosphorus	mineral/renal
6102	54875	3	15	T__total_bilirubin	2.421256622711544	2.639007385667743	-0.21775076295619877	-0.2852718027235084	Total Bilirubin	liver/haematologic
6102	54875	3	16	T__total_protein	69.0	73.48591393306008	-4.4859139330600755	0.5989197047103821	Total Protein	protein/liver
6102	54875	3	17	T__triglycerides	0.5170064828410719	0.8819327835649295	-0.3649263007238577	-1.483594686628078	Triglycerides	lipid/metabolic
6102	54875	3	18	T__uric_acid	5.828945617610208	5.930195791665956	-0.10125017405574788	0.04209726891794292	Uric Acid	renal/metabolic
6102	54875	3	19	T__sodium	141.0	139.91231773756382	1.087682262436175	3.3552483524387595	Sodium	electrolyte
6102	54875	3	20	T__potassium	4.1	4.012301098711765	0.08769890128823477	0.23248076647056543	Potassium	electrolyte
6102	54875	3	21	T__chloride	104.0	103.78927438841035	0.21072561158965186	-0.10686729105974484	Chloride	electrolyte
6102	54875	3	22	T__osmolality	279.0	280.22468390091535	-1.2246839009153518	1.6926391321559142	Osmolality	electrolyte
6102	54875	3	23	T__globulin	26.0	31.409876992675127	-5.409876992675127	-0.16608320192274828	Globulin	protein/immune
6102	54875	3	24	T__wbc	2.26176309847379	1.9615452832143194	0.3002178152594708	0.8335675165448928	WBC	haematologic/immune
6102	54875	3	25	T__lymphocyte_percent	37.1	33.975491962577166	3.124508037422835	0.4724556396975703	Lymphocyte Percent	haematologic/immune
6102	54875	3	26	T__monocyte_percent	6.4	8.328720772639793	-1.9287207726397924	-0.2125137960901127	Monocyte Percent	haematologic/immune
6102	54875	3	27	T__neutrophil_percent	52.8	53.74465901255744	-0.9446590125574446	-0.3605399318907374	Neutrophil Percent	haematologic/immune
6102	54875	3	28	T__eosinophil_percent	1.3609765531356006	1.3281509543707557	0.03282559876484492	0.022457538896950877	Eosinophil Percent	haematologic/immune
6102	54875	3	29	T__basophil_percent	0.6418538861723948	0.4949345286237415	0.14691935754865332	0.09291628521443607	Basophil Percent	haematologic/immune
6102	54875	3	30	T__lymphocyte_count	1.4350845252893227	1.1038615588510787	0.331222966438244	-0.25824687644880245	Lymphocyte Count	haematologic/immune
6102	54875	3	31	T__monocyte_count	0.4700036292457356	0.40538401737464697	0.06461961187108861	0.49778901995757296	Monocyte Count	haematologic/immune
6102	54875	3	32	T__neutrophil_count	1.7047480922384253	1.4508708697058572	0.25387722253256806	-3.0473867838390887	Neutrophil Count	haematologic/immune
6102	54875	3	33	T__eosinophil_count	0.1823215567939546	0.17744175253520822	0.004879804258746373	0.019891991247996912	Eosinophil Count	haematologic/immune
6102	54875	3	34	T__basophil_count	0.0953101798043248	0.032429210452871254	0.06288096935145354	0.13427205229141867	Basophil Count	haematologic/immune
6102	54875	3	35	T__rbc	3.97	4.796314434842641	-0.8263144348426406	0.03472909873531116	RBC	haematologic
6102	54875	3	36	T__hemoglobin	13.3	14.410381055464818	-1.110381055464817	1.6039974794194976	Hemoglobin	haematologic
6102	54875	3	37	T__hematocrit	39.2	42.71763599261447	-3.5176359926144656	-1.373441378120778	Hematocrit	haematologic
6102	54875	3	38	T__mcv	98.6	89.43621493031081	9.163785069689183	4.450797766490905	MCV	haematologic
6102	54875	3	39	T__mch	33.5	30.173678983493748	3.3263210165062524	-0.6283498384967594	MCH	haematologic
6102	54875	3	40	T__mchc	34.0	33.71083884137251	0.28916115862749336	-0.035275691223129194	MCHC	haematologic
6102	54875	3	41	T__rdw	2.660259537265861	2.655738769437116	0.004520767828744887	0.09530478969452537	RDW	haematologic
6102	54875	3	42	T__platelets	5.030437921392435	5.395546981782404	-0.36510906038996893	1.2554656291583262	Platelets	haematologic
6102	54875	3	43	T__mean_platelet_volume	9.0	7.897580367216242	1.102419632783758	-0.6571651769896099	Mean Platelet Volume	haematologic
6102	54875	3	44	T__weight	4.51085950651685	4.541660293144348	-0.03080078662749841	1.3752607231186282	Weight	anthropometric
6102	54875	3	45	T__bmi	3.3307749173656096	3.438095570576748	-0.1073206532111386	0.972349808945712	BMI	anthropometric/metabolic
6102	54875	3	46	T__waist	4.576770711466393	4.6598016814853835	-0.0830309700189904	-7.186799425239183	Waist	anthropometric/metabolic
6102	54875	3	47	T__systolic_bp	138.66666666666666	133.6783216825234	4.988344984143254	1.044057445822861	Systolic Bp	cardiovascular
6102	54875	3	48	T__diastolic_bp	80.0	74.42903321161776	5.570966788382236	-0.3365967424970573	Diastolic Bp	cardiovascular
6102	54875	3	49	T__pulse	4.007333185232471	4.246397970079493	-0.23906478484702198	2.263982761686372	Pulse	cardiovascular
6102	54875	3	50	T__hdl	1.0508216248317612	0.8370153381741303	0.2138062866576309	1.7279937330041548	HDL	lipid/metabolic
6103	54876	4	1	T__albumin	43.0	45.204108348030616	-2.2041083480306156	0.7647807268351998	Albumin	protein/liver
6103	54876	4	2	T__alt	2.995732273553991	3.240116784886829	-0.244384511332838	1.2832689427422268	ALT	liver
6103	54876	4	3	T__ast	3.218875824868201	3.2685689064935497	-0.04969308162534869	-0.21284029411004346	AST	liver
6103	54876	4	4	T__alkaline_phosphatase	4.406719247264253	4.086192471891506	0.32052677537274743	0.5758573901874356	Alkaline Phosphatase	liver/bone
6103	54876	4	5	T__blood_urea_nitrogen	1.43746264769429	1.6020053826046996	-0.1645427349104096	-2.9975152947189705	Blood Urea Nitrogen	renal
6103	54876	4	6	T__calcium	2.325	2.3780454933299167	-0.05304549332991648	-0.2547346962752746	Calcium	mineral
6103	54876	4	7	T__total_cholesterol	2.948	4.469954577803396	-1.5219545778033958	-0.6614431419511347	Total Cholesterol	lipid/metabolic
6103	54876	4	8	T__bicarbonate	26.0	25.793016652715536	0.20698334728446355	0.13633379967825077	Bicarbonate	electrolyte
6103	54876	4	9	T__creatinine	4.483228515182849	4.358217693973997	0.12501082120885165	0.5175176749423414	Creatinine	renal
6103	54876	4	10	T__ggt	2.9444389791664403	3.0264001221011907	-0.08196114293475043	-0.04611214761640018	GGT	liver
6103	54876	4	11	T__glucose	1.8180767775454283	1.7791220337785412	0.03895474376688712	0.7415900235165687	Glucose	metabolic
6103	54876	4	12	T__iron	3.0204248861443626	2.8974306974576756	0.12299418868668699	-0.00031536365433151837	Iron	haematologic/mineral
6103	54876	4	13	T__ldh	4.718498871295094	4.8026120583030565	-0.08411318700796233	-0.30601272129337087	LDH	tissue-turnover
6103	54876	4	14	T__phosphorus	1.162	1.2364979736022312	-0.07449797360223132	0.5205363999724444	Phosphorus	mineral/renal
6103	54876	4	15	T__total_bilirubin	2.6864860231863696	2.749765500465209	-0.0632794772788392	-0.09645552148590254	Total Bilirubin	liver/haematologic
6103	54876	4	16	T__total_protein	75.0	74.05272569685478	0.9472743031452211	-0.14479739113365206	Total Protein	protein/liver
6103	54876	4	17	T__triglycerides	0.3328944152733289	0.8332751245152379	-0.500380709241909	-1.8956087354279947	Triglycerides	lipid/metabolic
6103	54876	4	18	T__uric_acid	5.88025361777198	5.832674174612262	0.04757944315971763	-0.027820956057534922	Uric Acid	renal/metabolic
6103	54876	4	19	T__sodium	141.0	139.36468810891787	1.6353118910821252	4.415239070591455	Sodium	electrolyte
6103	54876	4	20	T__potassium	3.7	3.9452180227800713	-0.2452180227800711	-0.5874372350891659	Potassium	electrolyte
6103	54876	4	21	T__chloride	105.0	103.67269586933733	1.327304130662668	-0.5214086900760755	Chloride	electrolyte
6103	54876	4	22	T__osmolality	280.0	277.28088608826744	2.7191139117325633	-3.403892565224994	Osmolality	electrolyte
6103	54876	4	23	T__globulin	32.0	28.84861734882416	3.1513826511758403	0.07408053575507156	Globulin	protein/immune
6103	54876	4	24	T__wbc	2.151762203259462	2.03910187312422	0.11266033013524179	0.43738651910920917	WBC	haematologic/immune
6103	54876	4	25	T__lymphocyte_percent	32.0	31.527349176284627	0.47265082371537304	0.04577541186219256	Lymphocyte Percent	haematologic/immune
6103	54876	4	26	T__monocyte_percent	8.4	7.83004730472545	0.5699526952745506	0.05330050762622581	Monocyte Percent	haematologic/immune
6103	54876	4	27	T__neutrophil_percent	56.8	56.946322524058836	-0.1463225240588386	-0.049847115161578436	Neutrophil Percent	haematologic/immune
6103	54876	4	28	T__eosinophil_percent	1.1314021114911006	1.2918161911023338	-0.16041407961123322	-0.25173081025400373	Eosinophil Percent	haematologic/immune
6103	54876	4	29	T__basophil_percent	0.5306282510621704	0.46394144795129016	0.06668680311088021	0.02095506717468272	Basophil Percent	haematologic/immune
6103	54876	4	30	T__lymphocyte_count	1.2237754316221157	1.1138636930109185	0.10991173861119719	-0.030635948492189563	Lymphocyte Count	haematologic/immune
6103	54876	4	31	T__monocyte_count	0.4700036292457356	0.4171193342819996	0.05288429496373598	0.3028229630595855	Monocyte Count	haematologic/immune
6103	54876	4	32	T__neutrophil_count	1.667706820558076	1.5679932471068836	0.09971357345119247	-1.216601558304301	Neutrophil Count	haematologic/immune
6103	54876	4	33	T__eosinophil_count	0.1823215567939546	0.1855966891501079	-0.003275132356153315	-0.002713663344598274	Eosinophil Count	haematologic/immune
6103	54876	4	34	T__basophil_count	0.0953101798043248	0.031583578136459116	0.06372660166786567	0.20466135415287964	Basophil Count	haematologic/immune
6103	54876	4	35	T__rbc	5.15	4.971889570052863	0.17811042994713766	-0.04535764865917783	RBC	haematologic
6103	54876	4	36	T__hemoglobin	15.8	15.087118786588864	0.7128812134111371	-0.7668226992015882	Hemoglobin	haematologic
6103	54876	4	37	T__hematocrit	45.9	43.9922256819553	1.9077743180447015	0.6335554534584152	Hematocrit	haematologic
6103	54876	4	38	T__mcv	89.1	88.79001873958785	0.3099812604121439	0.144215638050171	MCV	haematologic
6103	54876	4	39	T__mch	30.7	30.46655386838853	0.2334461316114691	-0.036731659496252185	MCH	haematologic
6103	54876	4	40	T__mchc	34.4	34.3037560603897	0.09624393961029654	-0.023312773035517993	MCHC	haematologic
6103	54876	4	41	T__rdw	2.624668592163159	2.586197206035243	0.03847138612791623	0.8061234023341258	RDW	haematologic
6103	54876	4	42	T__platelets	5.424950017481403	5.418693026077174	0.006256991404228529	-0.01409848090894973	Platelets	haematologic
6103	54876	4	43	T__mean_platelet_volume	7.8	7.645214544811875	0.15478545518812492	-0.0707271244739898	Mean Platelet Volume	haematologic
6103	54876	4	44	T__weight	4.338597076746545	4.263831879899798	0.0747651968467471	-3.4890984360119015	Weight	anthropometric
6103	54876	4	45	T__bmi	3.1801349965517702	3.198041744866699	-0.017906748314928667	0.12539931895838707	BMI	anthropometric/metabolic
6103	54876	4	46	T__waist	4.400603020246817	4.449335408788536	-0.04873238854171902	-4.240189306794959	Waist	anthropometric/metabolic
6103	54876	4	47	T__systolic_bp	106.0	113.232425986434	-7.232425986433995	-1.5068328678541085	Systolic Bp	cardiovascular
6103	54876	4	48	T__diastolic_bp	58.0	67.166652082749	-9.166652082748996	0.5739833969682246	Diastolic Bp	cardiovascular
6103	54876	4	49	T__pulse	4.174387269895637	4.272361630658672	-0.09797436076303523	0.9233792709665679	Pulse	cardiovascular
6103	54876	4	50	T__hdl	0.8415671856782186	0.8060533177173389	0.03551386796087974	0.2963220256980665	HDL	lipid/metabolic
6104	54887	4	1	T__albumin	47.0	43.93754171134887	3.062458288651129	-1.0626106824511514	Albumin	protein/liver
6104	54887	4	2	T__alt	3.688879454113936	3.3599660153660906	0.3289134387478452	-1.7271323722345158	ALT	liver
6104	54887	4	3	T__ast	3.295836866004329	3.2994323621146773	-0.003595496110348151	-0.015399858985755703	AST	liver
6104	54887	4	4	T__alkaline_phosphatase	4.276666119016055	4.12503608140014	0.15163003761591565	0.2724180456811471	Alkaline Phosphatase	liver/bone
6104	54887	4	5	T__blood_urea_nitrogen	1.7298840655099674	1.6594813357523317	0.07040272975763573	1.2825437680574783	Blood Urea Nitrogen	renal
6104	54887	4	6	T__calcium	2.35	2.3560443855345414	-0.006044385534541341	-0.029026305849128322	Calcium	mineral
6104	54887	4	7	T__total_cholesterol	4.241	5.094836823805684	-0.8538368238056844	-0.37107842749599124	Total Cholesterol	lipid/metabolic
6104	54887	4	8	T__bicarbonate	22.0	25.311778332986417	-3.3117783329864174	-2.1813702877633974	Bicarbonate	electrolyte
6104	54887	4	9	T__creatinine	4.222151266709757	4.440668044438584	-0.21851677772882727	-0.9046120460018847	Creatinine	renal
6104	54887	4	10	T__ggt	3.258096538021482	3.2689302867019707	-0.010833748680488586	-0.006095173889795287	GGT	liver
6104	54887	4	11	T__glucose	1.791759469228055	1.8230008739057941	-0.03124140467773917	-0.5947494910581108	Glucose	metabolic
6104	54887	4	12	T__iron	2.714694743820879	2.8330667309536803	-0.1183719871328015	0.00030351208322352565	Iron	haematologic/mineral
6104	54887	4	13	T__ldh	4.897839799950911	4.831927248377554	0.06591255157335674	0.23979687361558663	LDH	tissue-turnover
6104	54887	4	14	T__phosphorus	1.453	1.1627763897537833	0.2902236102462168	-2.027866611126812	Phosphorus	mineral/renal
6104	54887	4	15	T__total_bilirubin	2.256541154492639	2.664734475999406	-0.4081933215067668	-0.622200141121648	Total Bilirubin	liver/haematologic
6104	54887	4	16	T__total_protein	68.0	71.08803638714595	-3.088036387145948	0.47202759654715687	Total Protein	protein/liver
6104	54887	4	17	T__triglycerides	1.0557047876568333	1.0056338349189344	0.050070952737898855	0.18968544080158914	Triglycerides	lipid/metabolic
6104	54887	4	18	T__uric_acid	5.571012696691494	5.843172016827154	-0.2721593201356596	0.15913873688528685	Uric Acid	renal/metabolic
6104	54887	4	19	T__sodium	139.0	139.1146003097513	-0.11460030975129598	-0.3094136157604655	Sodium	electrolyte
6104	54887	4	20	T__potassium	3.8	4.035943705906121	-0.2359437059061209	-0.565219948610756	Potassium	electrolyte
6104	54887	4	21	T__chloride	106.0	103.77705817715233	2.222941822847673	-0.8732446145463719	Chloride	electrolyte
6104	54887	4	22	T__osmolality	277.0	277.3650870053057	-0.3650870053057247	0.45703011472166694	Osmolality	electrolyte
6104	54887	4	23	T__globulin	21.0	27.150494675797084	-6.150494675797084	-0.14458159835707618	Globulin	protein/immune
6104	54887	4	24	T__wbc	2.501435951739211	2.1056423144799274	0.3957936372592834	1.53660832591736	WBC	haematologic/immune
6104	54887	4	25	T__lymphocyte_percent	28.5	29.136091866920925	-0.6360918669209248	-0.061604393200064715	Lymphocyte Percent	haematologic/immune
6104	54887	4	26	T__monocyte_percent	7.5	7.896185478213387	-0.3961854782133871	-0.03705024518348912	Monocyte Percent	haematologic/immune
6104	54887	4	27	T__neutrophil_percent	60.9	59.35338740300447	1.54661259699553	0.5268783922957978	Neutrophil Percent	haematologic/immune
6104	54887	4	28	T__eosinophil_percent	1.410986973710262	1.2787273688812506	0.13225960482901145	0.20754922241345425	Eosinophil Percent	haematologic/immune
6104	54887	4	29	T__basophil_percent	5.397605346934028e-79	0.47666810238998425	-0.47666810238998425	-0.14978393984492835	Basophil Percent	haematologic/immune
6104	54887	4	30	T__lymphocyte_count	1.4350845252893227	1.1177903574419037	0.31729416784741904	-0.08844012392007963	Lymphocyte Count	haematologic/immune
6104	54887	4	31	T__monocyte_count	0.5877866649021191	0.44549795945555654	0.14228870544656252	0.814765279990729	Monocyte Count	haematologic/immune
6104	54887	4	32	T__neutrophil_count	2.0541237336955462	1.6614763395243137	0.3926473941712325	-4.790676084301259	Neutrophil Count	haematologic/immune
6104	54887	4	33	T__eosinophil_count	0.262364264467491	0.18947268113229196	0.07289158333519904	0.060395488278459204	Eosinophil Count	haematologic/immune
6104	54887	4	34	T__basophil_count	5.397605346934028e-79	0.03910097161256707	-0.03910097161256707	-0.1255748398546183	Basophil Count	haematologic/immune
6104	54887	4	35	T__rbc	5.11	4.912702513076494	0.19729748692350668	-0.050243829605437225	RBC	haematologic
6104	54887	4	36	T__hemoglobin	16.0	15.316282805284128	0.6837171947158716	-0.7354519306713597	Hemoglobin	haematologic
6104	54887	4	37	T__hematocrit	45.3	44.279680279306106	1.020319720693891	0.3388394094639631	Hematocrit	haematologic
6104	54887	4	38	T__mcv	88.6	90.3536303587448	-1.7536303587448003	-0.8158587417648423	MCV	haematologic
6104	54887	4	39	T__mch	31.2	31.285746859595505	-0.08574685959550621	0.01349186824297901	MCH	haematologic
6104	54887	4	40	T__mchc	35.3	34.619385549085024	0.6806144509149732	-0.16486243479975918	MCHC	haematologic
6104	54887	4	41	T__rdw	2.617395832834079	2.604461610085907	0.012934222748172353	0.27102167864802357	RDW	haematologic
6104	54887	4	42	T__platelets	5.472270673671475	5.4295698038951405	0.04270086977633447	-0.09621515492739074	Platelets	haematologic
6104	54887	4	43	T__mean_platelet_volume	8.5	7.786089639123548	0.7139103608764517	-0.3262117031319979	Mean Platelet Volume	haematologic
6104	54887	4	44	T__weight	4.329416684401584	4.505375145650822	-0.17595846124923842	8.211526456704432	Weight	anthropometric
6104	54887	4	45	T__bmi	3.228430037673012	3.371982752342093	-0.14355271466908093	1.0052865175484051	BMI	anthropometric/metabolic
6104	54887	4	46	T__waist	4.539030383483547	4.613148751931186	-0.07411836844763897	-6.449015177241334	Waist	anthropometric/metabolic
6104	54887	4	47	T__systolic_bp	118.66666666666669	117.59703856268936	1.0696281039773226	0.22285064326640805	Systolic Bp	cardiovascular
6104	54887	4	48	T__diastolic_bp	86.66666666666667	74.36999156062514	12.296675106041533	-0.7699743903298298	Diastolic Bp	cardiovascular
6104	54887	4	49	T__pulse	4.31748811353631	4.282440142326532	0.035047971209777984	-0.3303167262587759	Pulse	cardiovascular
6104	54887	4	50	T__hdl	0.5423242908253617	0.7796084035988431	-0.23728411277348138	-1.9798606291057654	HDL	lipid/metabolic
6105	54891	2	1	T__albumin	40.0	41.919771339153314	-1.9197713391533142	0.7000570304310213	Albumin	protein/liver
6105	54891	2	2	T__alt	3.4657359027997265	3.2304902467527343	0.2352456560469922	-1.1937881498607759	ALT	liver
6105	54891	2	3	T__ast	3.555348061489413	3.3211890539277724	0.23415900756164065	0.9493901385778347	AST	liver
6105	54891	2	4	T__alkaline_phosphatase	4.532599493153256	4.297201834523236	0.2353976586300206	0.3989905555172076	Alkaline Phosphatase	liver/bone
6105	54891	2	5	T__blood_urea_nitrogen	1.6639260977181702	1.7777365216632304	-0.11381042394506014	-2.0786515967477603	Blood Urea Nitrogen	renal
6105	54891	2	6	T__calcium	2.25	2.3878335096561893	-0.13783350965618935	-0.5227735471179197	Calcium	mineral
6105	54891	2	7	T__total_cholesterol	4.448	4.87831621650428	-0.43031621650427976	-0.19878959949372468	Total Cholesterol	lipid/metabolic
6105	54891	2	8	T__bicarbonate	24.0	26.567062982152724	-2.5670629821527235	-1.5792481339813271	Bicarbonate	electrolyte
6105	54891	2	9	T__creatinine	4.631422557132157	4.614466678802399	0.016955878329757645	0.0683590673189429	Creatinine	renal
6105	54891	2	10	T__ggt	3.7612001156935615	3.467982509108654	0.2932176065849075	0.11205878693059483	GGT	liver
6105	54891	2	11	T__glucose	1.7526720805200082	1.951543265327223	-0.19887118480721488	-3.8431115082104537	Glucose	metabolic
6105	54891	2	12	T__iron	2.660259537265861	2.724228975045313	-0.06396943777945197	0.0007546959536628391	Iron	haematologic/mineral
6105	54891	2	13	T__ldh	4.934473933130692	4.957676509537954	-0.023202576407261866	-0.0902393199848643	LDH	tissue-turnover
6105	54891	2	14	T__phosphorus	1.001	1.1625988144024397	-0.16159881440243984	1.099296863486978	Phosphorus	mineral/renal
6105	54891	2	15	T__total_bilirubin	2.256541154492639	2.649532259780834	-0.3929911052881949	-0.4795779506816074	Total Bilirubin	liver/haematologic
6105	54891	2	16	T__total_protein	75.0	73.42318755598959	1.5768124440104145	-0.22213189122076446	Total Protein	protein/liver
6105	54891	2	17	T__triglycerides	0.9034081060431414	0.8740348236452673	0.029373282397874068	0.11948128584535593	Triglycerides	lipid/metabolic
6105	54891	2	18	T__uric_acid	6.273631438871653	5.944044349493395	0.32958708937825776	-0.12897939781691278	Uric Acid	renal/metabolic
6105	54891	2	19	T__sodium	135.0	139.97919007960812	-4.9791900796081165	-14.632683571823218	Sodium	electrolyte
6105	54891	2	20	T__potassium	3.7	4.020297067926983	-0.3202970679269832	-0.914206937797535	Potassium	electrolyte
6105	54891	2	21	T__chloride	99.0	103.6805315113332	-4.6805315113332	2.5392409580023982	Chloride	electrolyte
6105	54891	2	22	T__osmolality	269.0	280.89716299743196	-11.897162997431963	15.756670347417638	Osmolality	electrolyte
6105	54891	2	23	T__globulin	35.0	31.50341621683627	3.4965837831637288	0.14387725724070644	Globulin	protein/immune
6105	54891	2	24	T__wbc	1.5686159179138452	1.958244654351984	-0.3896287364381388	-1.8021236486044172	WBC	haematologic/immune
6105	54891	2	25	T__lymphocyte_percent	23.4	33.58817171728977	-10.18817171728977	-0.37219535319108304	Lymphocyte Percent	haematologic/immune
6105	54891	2	26	T__monocyte_percent	13.7	8.405775669746598	5.294224330253401	0.7642306907640267	Monocyte Percent	haematologic/immune
6105	54891	2	27	T__neutrophil_percent	60.5	53.96591753354886	6.534082466451139	1.9169802201659123	Neutrophil Percent	haematologic/immune
6105	54891	2	28	T__eosinophil_percent	1.0986122886681098	1.3500565052469353	-0.25144421657882554	-0.4112765579562662	Eosinophil Percent	haematologic/immune
6105	54891	2	29	T__basophil_percent	0.3364722366212129	0.4961123014049719	-0.15964006478375903	-0.06071626439435662	Basophil Percent	haematologic/immune
6105	54891	2	30	T__lymphocyte_count	0.6418538861723948	1.0906999839623661	-0.4488460977899713	0.13116561320052122	Lymphocyte Count	haematologic/immune
6105	54891	2	31	T__monocyte_count	0.4054651081081644	0.40635321905716715	-0.0008881109490027628	-0.0031348889151243983	Monocyte Count	haematologic/immune
6105	54891	2	32	T__neutrophil_count	1.1939224684724346	1.4500682391837365	-0.25614577071130196	3.2197519908486734	Neutrophil Count	haematologic/immune
6105	54891	2	33	T__eosinophil_count	0.0953101798043248	0.18355620210804047	-0.08824602230371567	-0.024805727914269975	Eosinophil Count	haematologic/immune
6105	54891	2	34	T__basophil_count	5.397605346934028e-79	0.033065361310817	-0.033065361310817	-0.13571069815059889	Basophil Count	haematologic/immune
6105	54891	2	35	T__rbc	4.43	4.765479938671446	-0.33547993867144665	-0.3185699400552004	RBC	haematologic
6105	54891	2	36	T__hemoglobin	12.4	14.294021873908196	-1.894021873908196	3.9381505410834383	Hemoglobin	haematologic
6105	54891	2	37	T__hematocrit	36.3	42.43654483853884	-6.136544838538846	-3.2413741099991626	Hematocrit	haematologic
6105	54891	2	38	T__mcv	81.9	89.44864238099537	-7.548642380995361	-4.273665901977703	MCV	haematologic
6105	54891	2	39	T__mch	28.0	30.137666816127485	-2.137666816127485	0.6181905407555335	MCH	haematologic
6105	54891	2	40	T__mchc	34.1	33.66254720371098	0.43745279628902267	0.189075826443419	MCHC	haematologic
6105	54891	2	41	T__rdw	2.6461747973841225	2.6624808688273687	-0.01630607144324614	-0.38795024190999333	RDW	haematologic
6105	54891	2	42	T__platelets	5.365976015021851	5.382536426151247	-0.016560411129395547	0.05176115814220196	Platelets	haematologic
6105	54891	2	43	T__mean_platelet_volume	7.5	7.908405325058028	-0.40840532505802773	0.24809076888230294	Mean Platelet Volume	haematologic
6105	54891	2	44	T__weight	4.675628649636653	4.539092308069149	0.1365363415675036	-6.168855753240552	Weight	anthropometric
6105	54891	2	45	T__bmi	3.499231121933521	3.442021349873467	0.057209772060053954	-0.5085091106600307	BMI	anthropometric/metabolic
6105	54891	2	46	T__waist	4.671893818030999	4.669852092031365	0.0020417259996339254	0.17830133505661527	Waist	anthropometric/metabolic
6105	54891	2	47	T__systolic_bp	139.33333333333334	135.99185025806733	3.3414830752660123	0.6681010243865139	Systolic Bp	cardiovascular
6105	54891	2	48	T__diastolic_bp	76.66666666666667	72.62890678577305	4.037759880893617	-0.23502206402372644	Diastolic Bp	cardiovascular
6105	54891	2	49	T__pulse	4.174387269895637	4.244249437396489	-0.06986216750085195	0.6321335224732963	Pulse	cardiovascular
6105	54891	2	50	T__hdl	1.043804052173115	0.8397213195319234	0.20408273264119148	1.7530361289120604	HDL	lipid/metabolic
6106	54892	0	1	T__albumin	44.0	43.62889102158174	0.3711089784182633	-0.11679777265041015	Albumin	protein/liver
6106	54892	0	2	T__alt	4.532599493153256	3.3540960556861106	1.1785034374671457	-5.959318948460926	ALT	liver
6106	54892	0	3	T__ast	4.219507705176107	3.342374635188731	0.8771330699873761	3.6005529576611033	AST	liver
6106	54892	0	4	T__alkaline_phosphatase	4.143134726391533	4.250607436015528	-0.10747270962399558	-0.18046081385374682	Alkaline Phosphatase	liver/bone
6106	54892	0	5	T__blood_urea_nitrogen	1.6639260977181702	1.8242998871398366	-0.16037378942166636	-3.0206922834634504	Blood Urea Nitrogen	renal
6106	54892	0	6	T__calcium	2.375	2.3790896534495714	-0.004089653449571351	-0.016602842182752008	Calcium	mineral
6106	54892	0	7	T__total_cholesterol	4.965	5.183450529397273	-0.21845052939727339	-0.0939810766744831	Total Cholesterol	lipid/metabolic
6106	54892	0	8	T__bicarbonate	26.0	26.08250665594318	-0.08250665594318107	-0.05395817028891388	Bicarbonate	electrolyte
6106	54892	0	9	T__creatinine	4.309052634715209	4.501172563612612	-0.19211992889740337	-0.7542576469854163	Creatinine	renal
6106	54892	0	10	T__ggt	3.091042453358316	3.3675063376792775	-0.2764638843209615	-0.18182110720819844	GGT	liver
6106	54892	0	11	T__glucose	1.724550719534605	1.9179501495022084	-0.1933994299676034	-3.91348030310056	Glucose	metabolic
6106	54892	0	12	T__iron	2.91235066461494	2.901615135714039	0.010735528900900793	-0.0019139423328928301	Iron	haematologic/mineral
6106	54892	0	13	T__ldh	4.927253685157205	4.90621370910212	0.021039976055084786	0.08167895511420137	LDH	tissue-turnover
6106	54892	0	14	T__phosphorus	1.195	1.1844152458660329	0.0105847541339672	-0.07698603522991725	Phosphorus	mineral/renal
6106	54892	0	15	T__total_bilirubin	2.6864860231863696	2.710136126372814	-0.023650103186444227	-0.02189483180954663	Total Bilirubin	liver/haematologic
6106	54892	0	16	T__total_protein	67.0	70.9832700032971	-3.9832700032970934	0.5504846292358877	Total Protein	protein/liver
6106	54892	0	17	T__triglycerides	0.7342891238911206	1.0459454123424348	-0.3116562884513142	-1.2153204331954026	Triglycerides	lipid/metabolic
6106	54892	0	18	T__uric_acid	5.615315493333871	5.911115793386336	-0.2958003000524645	0.0458994189771124	Uric Acid	renal/metabolic
6106	54892	0	19	T__sodium	142.0	139.6672619858195	2.3327380141805065	7.041579174001317	Sodium	electrolyte
6106	54892	0	20	T__potassium	4.0	4.094029206089904	-0.09402920608990417	-0.26624434824541665	Potassium	electrolyte
6106	54892	0	21	T__chloride	108.0	103.32225735527334	4.6777426447266635	-2.1541683933605245	Chloride	electrolyte
6106	54892	0	22	T__osmolality	282.0	280.0897663112958	1.9102336887041815	-2.633295222872383	Osmolality	electrolyte
6106	54892	0	23	T__globulin	23.0	27.35437898171536	-4.35437898171536	-0.09437609185254524	Globulin	protein/immune
6106	54892	0	24	T__wbc	2.151762203259462	2.0636784995056154	0.08808370375384644	0.3092712590483338	WBC	haematologic/immune
6106	54892	0	25	T__lymphocyte_percent	34.3	28.768886818726322	5.531113181273675	0.9986235802396792	Lymphocyte Percent	haematologic/immune
6106	54892	0	26	T__monocyte_percent	9.8	8.373177267277846	1.4268227327221545	0.32312477232536563	Monocyte Percent	haematologic/immune
6106	54892	0	27	T__neutrophil_percent	53.4	59.06168388759351	-5.661683887593512	-2.420273703091807	Neutrophil Percent	haematologic/immune
6106	54892	0	28	T__eosinophil_percent	1.0986122886681098	1.3312398627981261	-0.23262757413001633	-0.2737212390952266	Eosinophil Percent	haematologic/immune
6106	54892	0	29	T__basophil_percent	0.4700036292457356	0.47873458796180574	-0.008730958716070158	-0.003673984164377816	Basophil Percent	haematologic/immune
6106	54892	0	30	T__lymphocyte_count	1.2809338454620642	1.0748094907363912	0.20612435472567303	-0.08380974560253268	Lymphocyte Count	haematologic/immune
6106	54892	0	31	T__monocyte_count	0.5306282510621704	0.44863012477766984	0.08199812628450054	0.37439778070425306	Monocyte Count	haematologic/immune
6106	54892	0	32	T__neutrophil_count	1.62924053973028	1.6184223779361187	0.010818161794161396	-0.13503208781163312	Neutrophil Count	haematologic/immune
6106	54892	0	33	T__eosinophil_count	0.1823215567939546	0.19385365887793435	-0.011532102083979756	-0.05029931182485525	Eosinophil Count	haematologic/immune
6106	54892	0	34	T__basophil_count	5.397605346934028e-79	0.035973373833710444	-0.035973373833710444	-0.09445687279310287	Basophil Count	haematologic/immune
6106	54892	0	35	T__rbc	4.4	4.869669093928877	-0.4696690939288768	-0.5499081288387244	RBC	haematologic
6106	54892	0	36	T__hemoglobin	14.8	15.38767314788325	-0.5876731478832493	1.3650603106928265	Hemoglobin	haematologic
6106	54892	0	37	T__hematocrit	41.6	44.6132057806716	-3.0132057806715977	-1.7187007212770329	Hematocrit	haematologic
6106	54892	0	38	T__mcv	94.4	91.95277235274166	2.4472276472583445	0.1911383492792567	MCV	haematologic
6106	54892	0	39	T__mch	33.6	31.729008789854	1.870991210146002	2.2619846555954153	MCH	haematologic
6106	54892	0	40	T__mchc	35.6	34.5219630096663	1.0780369903337004	-0.8676882092193994	MCHC	haematologic
6106	54892	0	41	T__rdw	2.5877640352277083	2.6114210829076097	-0.0236570476799014	-0.5271781893424592	RDW	haematologic
6106	54892	0	42	T__platelets	5.241747015059643	5.374494753253946	-0.1327477381943032	0.36237381680053726	Platelets	haematologic
6106	54892	0	43	T__mean_platelet_volume	7.2	7.767691000976173	-0.5676910009761729	0.29543242928132474	Mean Platelet Volume	haematologic
6106	54892	0	44	T__weight	3.918005077105693	4.493941898631151	-0.5759368215254583	26.32202541255511	Weight	anthropometric
6106	54892	0	45	T__bmi	3.0937660138253564	3.383699105373765	-0.2899330915484084	2.3182187105144587	BMI	anthropometric/metabolic
6106	54892	0	46	T__waist	4.384523514872469	4.653640439300238	-0.26911692442776936	-23.264884683942224	Waist	anthropometric/metabolic
6106	54892	0	47	T__systolic_bp	145.33333333333334	129.43854929402784	15.894784039305506	3.2828982673577145	Systolic Bp	cardiovascular
6106	54892	0	48	T__diastolic_bp	87.33333333333333	72.96203668483217	14.371296648501158	-0.8601555390473928	Diastolic Bp	cardiovascular
6106	54892	0	49	T__pulse	4.204692619390966	4.2568062692075	-0.05211364981653421	0.4567284099759159	Pulse	cardiovascular
6106	54892	0	50	T__hdl	0.9555114450274363	0.8020733999037091	0.15343804512372727	1.3867524032943717	HDL	lipid/metabolic
6107	54895	2	1	T__albumin	42.0	43.37385082192414	-1.3738508219241368	0.500983584365628	Albumin	protein/liver
6107	54895	2	2	T__alt	4.127134385045092	3.456144766878282	0.6709896181668098	-3.4050339900309754	ALT	liver
6107	54895	2	3	T__ast	3.58351893845611	3.3390338805548057	0.24448505790130426	0.9912567764023662	AST	liver
6107	54895	2	4	T__alkaline_phosphatase	4.477336814478207	4.255466776580731	0.22187003789747628	0.3760617254586761	Alkaline Phosphatase	liver/bone
6107	54895	2	5	T__blood_urea_nitrogen	1.7298840655099674	1.6487286966155517	0.08115536889441577	1.4822345026890034	Blood Urea Nitrogen	renal
6107	54895	2	6	T__calcium	2.3	2.3345085473070193	-0.034508547307019466	-0.13088367064421635	Calcium	mineral
6107	54895	2	7	T__total_cholesterol	6.465	5.099287183770993	1.3657128162290064	0.630906978052292	Total Cholesterol	lipid/metabolic
6107	54895	2	8	T__bicarbonate	26.0	25.194381217054946	0.8056187829450536	0.49561384684039356	Bicarbonate	electrolyte
6107	54895	2	9	T__creatinine	4.29714934254078	4.325853255393705	-0.02870391285292495	-0.11572226887158918	Creatinine	renal
6107	54895	2	10	T__ggt	3.713572066704308	3.3822561479579516	0.33131591874635635	0.12661879475085797	GGT	liver
6107	54895	2	11	T__glucose	1.724550719534605	1.8818310628215178	-0.15728034328691276	-3.039384000689558	Glucose	metabolic
6107	54895	2	12	T__iron	3.1612467120315646	2.7854545703451827	0.37579214168638186	-0.004433504789065138	Iron	haematologic/mineral
6107	54895	2	13	T__ldh	4.820281565605037	4.837531732424664	-0.01725016681962721	-0.06708924457809072	LDH	tissue-turnover
6107	54895	2	14	T__phosphorus	0.904	1.1452711166065663	-0.2412711166065663	1.6412780175174035	Phosphorus	mineral/renal
6107	54895	2	15	T__total_bilirubin	3.2827891506118534	2.623696754215405	0.6590923963964483	0.8043087401223512	Total Bilirubin	liver/haematologic
6107	54895	2	16	T__total_protein	73.0	73.3629977173134	-0.36299771731340513	0.051136943878098	Total Protein	protein/liver
6107	54895	2	17	T__triglycerides	1.1672050801337217	1.0696188095063621	0.09758627062735958	0.3969502944027019	Triglycerides	lipid/metabolic
6107	54895	2	18	T__uric_acid	6.062155975230515	5.80199741104129	0.2601585641892248	-0.10180949444754686	Uric Acid	renal/metabolic
6107	54895	2	19	T__sodium	140.0	139.0650891308886	0.9349108691114054	2.7474859760007644	Sodium	electrolyte
6107	54895	2	20	T__potassium	3.7	3.970664949840997	-0.270664949840997	-0.7725446148001267	Potassium	electrolyte
6107	54895	2	21	T__chloride	104.0	104.23328052027183	-0.23328052027183332	0.1265573045163885	Chloride	electrolyte
6107	54895	2	22	T__osmolality	279.0	277.76251621128506	1.2374837887149397	-1.6389305688476785	Osmolality	electrolyte
6107	54895	2	23	T__globulin	31.0	29.989146895389272	1.010853104610728	0.041594533746035584	Globulin	protein/immune
6107	54895	2	24	T__wbc	1.871802176901592	2.1187260617212704	-0.24692388481967842	-1.1420804746250184	WBC	haematologic/immune
6107	54895	2	25	T__lymphocyte_percent	26.2	30.45373905308987	-4.25373905308987	-0.15539803933228677	Lymphocyte Percent	haematologic/immune
6107	54895	2	26	T__monocyte_percent	6.0	7.453714616192928	-1.4537146161929284	-0.20984628833317845	Monocyte Percent	haematologic/immune
6107	54895	2	27	T__neutrophil_percent	61.5	58.604635158044886	2.8953648419551143	0.8494470586635138	Neutrophil Percent	haematologic/immune
6107	54895	2	28	T__eosinophil_percent	1.88706964903238	1.2445797864936161	0.6424898625387638	1.0508932071774266	Eosinophil Percent	haematologic/immune
6107	54895	2	29	T__basophil_percent	0.5306282510621704	0.46667019117764263	0.06395805988452774	0.02432531256711283	Basophil Percent	haematologic/immune
6107	54895	2	30	T__lymphocyte_count	0.8754687373538999	1.157627789717694	-0.28215905236379424	0.0824549111724548	Lymphocyte Count	haematologic/immune
6107	54895	2	31	T__monocyte_count	0.262364264467491	0.42990987163559025	-0.16754560716809924	-0.5914090658141714	Monocyte Count	haematologic/immune
6107	54895	2	32	T__neutrophil_count	1.4816045409242156	1.6633692475182842	-0.18176470659406863	2.2847821156566726	Neutrophil Count	haematologic/immune
6107	54895	2	33	T__eosinophil_count	0.262364264467491	0.18689266312128483	0.07547160134620617	0.021214871326493936	Eosinophil Count	haematologic/immune
6107	54895	2	34	T__basophil_count	5.397605346934028e-79	0.03857310155419109	-0.03857310155419109	-0.15831620566749158	Basophil Count	haematologic/immune
6107	54895	2	35	T__rbc	5.04	4.907124044489141	0.13287595551085918	0.12617829056934515	RBC	haematologic
6107	54895	2	36	T__hemoglobin	15.1	15.002690810034924	0.09730918996507576	-0.20233041887874678	Hemoglobin	haematologic
6107	54895	2	37	T__hematocrit	44.8	43.5975530857413	1.2024469142586938	0.6351424782312116	Hematocrit	haematologic
6107	54895	2	38	T__mcv	88.9	88.90915416010438	-0.009154160104372977	-0.005182630190270697	MCV	haematologic
6107	54895	2	39	T__mch	30.0	30.61375647286617	-0.6137564728661715	0.17749185373082943	MCH	haematologic
6107	54895	2	40	T__mchc	33.8	34.42138250881263	-0.6213825088126299	-0.2685739178898954	MCHC	haematologic
6107	54895	2	41	T__rdw	2.533696813957432	2.6129056183455055	-0.07920880438807343	-1.8845173670867357	RDW	haematologic
6107	54895	2	42	T__platelets	5.541263545158426	5.443063942396932	0.0981996027614942	-0.3069323055039781	Platelets	haematologic
6107	54895	2	43	T__mean_platelet_volume	8.4	7.960615257909129	0.43938474209087097	-0.26690959155586036	Mean Platelet Volume	haematologic
6107	54895	2	44	T__weight	4.297285406218791	4.452834024599225	-0.15554861838043443	7.0278504491081355	Weight	anthropometric
6107	54895	2	45	T__bmi	3.333988631968705	3.4101636929159818	-0.07617506094727666	0.6770820980742911	BMI	anthropometric/metabolic
6107	54895	2	46	T__waist	4.56954300834494	4.621914661575128	-0.05237165323018811	-4.573549874830853	Waist	anthropometric/metabolic
6107	54895	2	47	T__systolic_bp	104.66666666666669	119.4666080850772	-14.799941418410512	-2.959121982598489	Systolic Bp	cardiovascular
6107	54895	2	48	T__diastolic_bp	70.0	72.85248455948484	-2.852484559484836	0.1660318663173124	Diastolic Bp	cardiovascular
6107	54895	2	49	T__pulse	4.174387269895637	4.264579203446563	-0.09019193355092625	0.8160832492568918	Pulse	cardiovascular
6107	54895	2	50	T__hdl	0.8285518175661483	0.7530859631376378	0.0754658544285105	0.6482389156606932	HDL	lipid/metabolic
6108	54899	0	1	T__albumin	49.0	45.244603131109656	3.755396868890344	-1.181922333364734	Albumin	protein/liver
6108	54899	0	2	T__alt	2.772588722239781	3.205175248242046	-0.432586526002265	2.187453170942533	ALT	liver
6108	54899	0	3	T__ast	3.332204510175204	3.2581804252265743	0.07402408494862955	0.303862261177521	AST	liver
6108	54899	0	4	T__alkaline_phosphatase	4.356708826689592	4.140835839531036	0.21587298715855585	0.36247913621947553	Alkaline Phosphatase	liver/bone
6108	54899	0	5	T__blood_urea_nitrogen	1.7298840655099674	1.6015996608623353	0.12828440464763213	2.4162783245642583	Blood Urea Nitrogen	renal
6108	54899	0	6	T__calcium	2.45	2.3996517328854576	0.050348267114542544	0.2043997965562115	Calcium	mineral
6108	54899	0	7	T__total_cholesterol	3.388	4.391716693094502	-1.0037166930945025	-0.4318157330789717	Total Cholesterol	lipid/metabolic
6108	54899	0	8	T__bicarbonate	24.0	25.18352515370121	-1.1835251537012113	-0.7740084851893798	Bicarbonate	electrolyte
6108	54899	0	9	T__creatinine	4.344065128386763	4.41326671482545	-0.06920158643868657	-0.2716835575281492	Creatinine	renal
6108	54899	0	10	T__ggt	2.3978952727983707	2.9681766692201674	-0.5702813964217968	-0.37505511858203644	GGT	liver
6108	54899	0	11	T__glucose	1.297463147413275	1.7363326814175308	-0.4388695340042559	-8.880622229570578	Glucose	metabolic
6108	54899	0	12	T__iron	2.5952547069568657	2.9020882884143355	-0.30683358145746986	0.054702640747890524	Iron	haematologic/mineral
6108	54899	0	13	T__ldh	4.290459441148391	4.796573980051541	-0.5061145389031498	-1.964779170731262	LDH	tissue-turnover
6108	54899	0	14	T__phosphorus	1.518	1.2459585130950195	0.27204148690498053	-1.9786378814088004	Phosphorus	mineral/renal
6108	54899	0	15	T__total_bilirubin	2.421256622711544	2.70173056936724	-0.2804739466556958	-0.2596576361876541	Total Bilirubin	liver/haematologic
6108	54899	0	16	T__total_protein	74.0	71.76153889456708	2.2384611054329184	-0.3093534785900098	Total Protein	protein/liver
6108	54899	0	17	T__triglycerides	0.4330802751411378	0.8285423855262433	-0.3954621103851055	-1.5421257363163206	Triglycerides	lipid/metabolic
6108	54899	0	18	T__uric_acid	5.944634959751184	5.833263915038124	0.11137104471306003	-0.017281477545143795	Uric Acid	renal/metabolic
6108	54899	0	19	T__sodium	144.0	139.32585194167953	4.674148058320469	14.10933564917731	Sodium	electrolyte
6108	54899	0	20	T__potassium	3.5	3.9901811417461706	-0.49018114174617056	-1.3879512976172612	Potassium	electrolyte
6108	54899	0	21	T__chloride	106.0	103.79660210158931	2.2033978984106852	-1.014696718320778	Chloride	electrolyte
6108	54899	0	22	T__osmolality	284.0	276.7931365804646	7.206863419535409	-9.934804902027471	Osmolality	electrolyte
6108	54899	0	23	T__globulin	25.0	26.51693576345744	-1.5169357634574396	-0.03287781553870923	Globulin	protein/immune
6108	54899	0	24	T__wbc	2.0541237336955462	2.107365180657469	-0.0532414469619229	-0.1869363870243699	WBC	haematologic/immune
6108	54899	0	25	T__lymphocyte_percent	29.4	29.175501213836597	0.22449878616340158	0.040532488533589005	Lymphocyte Percent	haematologic/immune
6108	54899	0	26	T__monocyte_percent	8.7	8.436677853176198	0.2633221468238016	0.0596331322660782	Monocyte Percent	haematologic/immune
6108	54899	0	27	T__neutrophil_percent	59.9	59.076152285603946	0.8238477143960523	0.35218090555609843	Neutrophil Percent	haematologic/immune
6108	54899	0	28	T__eosinophil_percent	0.7884573603642702	1.2063958054038195	-0.41793844503954936	-0.49176727853345514	Eosinophil Percent	haematologic/immune
6108	54899	0	29	T__basophil_percent	0.6418538861723948	0.455357204186839	0.1864966819855558	0.07847773407321097	Basophil Percent	haematologic/immune
6108	54899	0	30	T__lymphocyte_count	1.0986122886681098	1.113286195359953	-0.01467390669184332	0.005966380772788493	Lymphocyte Count	haematologic/immune
6108	54899	0	31	T__monocyte_count	0.4700036292457356	0.4677609032888967	0.002242725956838887	0.010240131805633932	Monocyte Count	haematologic/immune
6108	54899	0	32	T__neutrophil_count	1.62924053973028	1.657182285696201	-0.027941745965921028	0.34876833667961166	Neutrophil Count	haematologic/immune
6108	54899	0	33	T__eosinophil_count	0.0953101798043248	0.1736033034943165	-0.0782931236899917	-0.34148936712029254	Eosinophil Count	haematologic/immune
6108	54899	0	34	T__basophil_count	0.0953101798043248	0.03652537075452712	0.05878480904979767	0.15435386339493806	Basophil Count	haematologic/immune
6108	54899	0	35	T__rbc	5.19	4.973013737475275	0.21698626252472497	0.2540565499222503	RBC	haematologic
6108	54899	0	36	T__hemoglobin	15.4	15.421319183169807	-0.02131918316980652	0.049520674725936166	Hemoglobin	haematologic
6108	54899	0	37	T__hematocrit	44.8	44.651279289984814	0.1487207100151835	0.0848287206972494	Hematocrit	haematologic
6108	54899	0	38	T__mcv	86.2	90.01918614188835	-3.819186141888352	-0.29829384101988693	MCV	haematologic
6108	54899	0	39	T__mch	29.6	31.111559606984944	-1.5115596069849424	-1.827440245831495	MCH	haematologic
6108	54899	0	40	T__mchc	34.3	34.5590806363634	-0.2590806363634002	0.20852829302266812	MCHC	haematologic
6108	54899	0	41	T__rdw	2.631888840136646	2.5871270167893696	0.04476182334727641	0.9974810594786165	RDW	haematologic
6108	54899	0	42	T__platelets	5.703782474656201	5.395635611329042	0.3081468633271589	-0.841177081567542	Platelets	haematologic
6108	54899	0	43	T__mean_platelet_volume	6.1	7.852658918611956	-1.7526589186119566	0.9121023252733274	Mean Platelet Volume	haematologic
6108	54899	0	44	T__weight	4.1728476237100445	4.3837462506609155	-0.21089862695087103	9.638694402921454	Weight	anthropometric
6108	54899	0	45	T__bmi	3.0363942552728806	3.2513016974825284	-0.21490744220964775	1.718335947437129	BMI	anthropometric/metabolic
6108	54899	0	46	T__waist	4.343805421853684	4.503150727063735	-0.15934530521005108	-13.775239734632189	Waist	anthropometric/metabolic
6108	54899	0	47	T__systolic_bp	127.33333333333331	112.62032800561748	14.713005327715834	3.038814467597734	Systolic Bp	cardiovascular
6108	54899	0	48	T__diastolic_bp	92.0	65.49359258605907	26.506407413940934	-1.586470150536211	Diastolic Bp	cardiovascular
6108	54899	0	49	T__pulse	4.07753744390572	4.298762528243663	-0.2212250843379433	1.938835245126117	Pulse	cardiovascular
6108	54899	0	50	T__hdl	0.8285518175661483	0.7948829840786676	0.03366883348748062	0.3042943861623905	HDL	lipid/metabolic
6109	54900	0	1	T__albumin	42.0	42.260532728333864	-0.26053272833386387	0.08199651353526018	Albumin	protein/liver
6109	54900	0	2	T__alt	3.1780538303479458	3.304659983937263	-0.12660615358931704	0.6402072544634432	ALT	liver
6109	54900	0	3	T__ast	3.091042453358316	3.322616162141367	-0.23157370878305095	-0.9505894038259955	AST	liver
6109	54900	0	4	T__alkaline_phosphatase	4.394449154672439	4.21725115062309	0.17719800404934904	0.2975387531949361	Alkaline Phosphatase	liver/bone
6109	54900	0	5	T__blood_urea_nitrogen	1.252762968495368	1.6267360385771121	-0.3739730700817441	-7.043903938996436	Blood Urea Nitrogen	renal
6109	54900	0	6	T__calcium	2.25	2.3685248946006006	-0.11852489460060056	-0.481177719346206	Calcium	mineral
6109	54900	0	7	T__total_cholesterol	4.474	5.061963402115762	-0.5879634021157614	-0.2529517036579954	Total Cholesterol	lipid/metabolic
6109	54900	0	8	T__bicarbonate	28.0	25.924534926005002	2.075465073994998	1.3573244074809803	Bicarbonate	electrolyte
6109	54900	0	9	T__creatinine	4.473123405067759	4.545723341247084	-0.07259993617932459	-0.2850253867372156	Creatinine	renal
6109	54900	0	10	T__ggt	3.9889840465642745	3.48700985392549	0.5019741926387846	0.33013174114838717	GGT	liver
6109	54900	0	11	T__glucose	1.937301774518713	1.8803091066337323	0.05699266788498081	1.1532592584496548	Glucose	metabolic
6109	54900	0	12	T__iron	1.9021075263969205	2.7141801054041084	-0.8120725790071879	0.14477722529468484	Iron	haematologic/mineral
6109	54900	0	13	T__ldh	4.919980925828125	4.915105508246213	0.004875417581912345	0.01892678075266953	LDH	tissue-turnover
6109	54900	0	14	T__phosphorus	1.195	1.1621499346262687	0.03285006537373136	-0.23892820354243705	Phosphorus	mineral/renal
6109	54900	0	15	T__total_bilirubin	2.421256622711544	2.613671614166562	-0.19241499145501795	-0.1781342703805926	Total Bilirubin	liver/haematologic
6109	54900	0	16	T__total_protein	71.0	73.52652164584828	-2.526521645848277	0.3491632076961918	Total Protein	protein/liver
6109	54900	0	17	T__triglycerides	0.5698489642154517	0.8679602870303466	-0.29811132281489483	-1.162501112312546	Triglycerides	lipid/metabolic
6109	54900	0	18	T__uric_acid	5.828945617610208	5.877886584680033	-0.04894096706982509	0.007594184158314032	Uric Acid	renal/metabolic
6109	54900	0	19	T__sodium	140.0	139.57385660271402	0.4261433972859834	1.286352112078607	Sodium	electrolyte
6109	54900	0	20	T__potassium	3.7	3.9884230508145175	-0.28842305081451736	-0.8166718658630772	Potassium	electrolyte
6109	54900	0	21	T__chloride	100.0	104.01042667436883	-4.01042667436883	1.8468597017739756	Chloride	electrolyte
6109	54900	0	22	T__osmolality	278.0	278.6718972059616	-0.6718972059616135	0.9262236935629778	Osmolality	electrolyte
6109	54900	0	23	T__globulin	29.0	31.265988917514413	-2.265988917514413	-0.04911267005334108	Globulin	protein/immune
6109	54900	0	24	T__wbc	2.4159137783010487	1.9920108661359577	0.423902912165091	1.488368242619771	WBC	haematologic/immune
6109	54900	0	25	T__lymphocyte_percent	15.2	34.03180967957872	-18.831809679578722	-3.400018872924714	Lymphocyte Percent	haematologic/immune
6109	54900	0	26	T__monocyte_percent	3.1	7.949142101180555	-4.849142101180554	-1.098158798204703	Monocyte Percent	haematologic/immune
6109	54900	0	27	T__neutrophil_percent	79.6	54.26912061377637	25.33087938622362	10.8285207143075	Neutrophil Percent	haematologic/immune
6109	54900	0	28	T__eosinophil_percent	1.1631508098056809	1.2809495615999245	-0.1177987517942436	-0.13860790332177095	Eosinophil Percent	haematologic/immune
6109	54900	0	29	T__basophil_percent	5.397605346934028e-79	0.48780078931514637	-0.48780078931514637	-0.20526638981996143	Basophil Percent	haematologic/immune
6109	54900	0	30	T__lymphocyte_count	0.9555114450274363	1.1283958144354438	-0.17288436940800744	0.07029443482320684	Lymphocyte Count	haematologic/immune
6109	54900	0	31	T__monocyte_count	0.262364264467491	0.40015574147260596	-0.13779147700511496	-0.6291463662435856	Monocyte Count	haematologic/immune
6109	54900	0	32	T__neutrophil_count	2.2082744135228043	1.4862904540677127	0.7219839594550916	-9.011789920201302	Neutrophil Count	haematologic/immune
6109	54900	0	33	T__eosinophil_count	0.1823215567939546	0.17260801583821903	0.009713540955735567	0.04236733441119818	Eosinophil Count	haematologic/immune
6109	54900	0	34	T__basophil_count	5.397605346934028e-79	0.03432769722467195	-0.03432769722467195	-0.09013574720624266	Basophil Count	haematologic/immune
6109	54900	0	35	T__rbc	5.33	4.856254668299667	0.47374533170033306	0.5546807577269747	RBC	haematologic
6109	54900	0	36	T__hemoglobin	13.6	14.413317422621295	-0.8133174226212958	1.8891918707095317	Hemoglobin	haematologic
6109	54900	0	37	T__hematocrit	41.8	42.67968126913104	-0.8796812691310407	-0.5017608958032842	Hematocrit	haematologic
6109	54900	0	38	T__mcv	78.5	88.18197115211545	-9.681971152115452	-0.7562009957912877	MCV	haematologic
6109	54900	0	39	T__mch	25.6	29.774801600242974	-4.174801600242972	-5.047237586523926	MCH	haematologic
6109	54900	0	40	T__mchc	32.5	33.73040679173143	-1.2304067917314327	0.9903273035170721	MCHC	haematologic
6109	54900	0	41	T__rdw	2.681021528714291	2.6567461544709823	0.02427537424330861	0.5409570971136218	RDW	haematologic
6109	54900	0	42	T__platelets	5.680172609017068	5.432136902046789	0.24803570697027855	-0.6770860811660647	Platelets	haematologic
6109	54900	0	43	T__mean_platelet_volume	8.8	7.968773059739363	0.8312269402606374	-0.4325793324590499	Mean Platelet Volume	haematologic
6109	54900	0	44	T__weight	4.993149979755236	4.558318088143775	0.4348318916114611	-19.873110510404054	Weight	anthropometric
6109	54900	0	45	T__bmi	3.9193957597575593	3.437599106732938	0.48179665302462116	-3.852302645896616	BMI	anthropometric/metabolic
6109	54900	0	46	T__waist	5.029784112935016	4.6387775293055995	0.39100658362941676	33.80212187748207	Waist	anthropometric/metabolic
6109	54900	0	47	T__systolic_bp	186.0	126.15632143223878	59.843678567761216	12.36007410963221	Systolic Bp	cardiovascular
6109	54900	0	48	T__diastolic_bp	98.0	77.13913623730103	20.86086376269897	-1.2485712287255561	Diastolic Bp	cardiovascular
6109	54900	0	49	T__pulse	4.553876891600541	4.258858951177923	0.29501794042261764	-2.5855620421512175	Pulse	cardiovascular
6109	54900	0	50	T__hdl	0.6729444732424258	0.8270469228084475	-0.1541024495660217	-1.392757201233294	HDL	lipid/metabolic
6110	54901	1	1	T__albumin	45.0	41.79491375653196	3.2050862434680383	-1.13016662668316	Albumin	protein/liver
6110	54901	1	2	T__alt	2.70805020110221	3.0944124104868385	-0.3863622093846284	2.0619104092294784	ALT	liver
6110	54901	1	3	T__ast	2.772588722239781	3.179401455501161	-0.40681273326138	-1.7590788779527142	AST	liver
6110	54901	1	4	T__alkaline_phosphatase	4.442651256490317	4.136903109693611	0.3057481467967058	0.5656071873943523	Alkaline Phosphatase	liver/bone
6110	54901	1	5	T__blood_urea_nitrogen	1.5195132049061133	1.5958396880677896	-0.07632648316167634	-1.37935094839463	Blood Urea Nitrogen	renal
6110	54901	1	6	T__calcium	2.525	2.342529433508832	0.1824705664911681	0.28073245001537755	Calcium	mineral
6110	54901	1	7	T__total_cholesterol	6.232	5.312644044957667	0.9193559550423336	0.403764865188944	Total Cholesterol	lipid/metabolic
6110	54901	1	8	T__bicarbonate	23.0	24.8891654215002	-1.8891654215001985	-1.169514272784713	Bicarbonate	electrolyte
6110	54901	1	9	T__creatinine	4.320948785165292	4.180567005850247	0.14038177931504503	0.6067407759913911	Creatinine	renal
6110	54901	1	10	T__ggt	3.49650756146648	2.9955505984494075	0.5009569630170723	0.36788523657235644	GGT	liver
6110	54901	1	11	T__glucose	1.7526720805200082	1.8170883448310677	-0.06441626431105951	-1.2378888463405813	Glucose	metabolic
6110	54901	1	12	T__iron	2.766319109226186	2.6453497925009994	0.12096931672518663	-0.036355846773501864	Iron	haematologic/mineral
6110	54901	1	13	T__ldh	4.7535901911063645	4.847635887068496	-0.09404569596213186	-0.33707821743744604	LDH	tissue-turnover
6110	54901	1	14	T__phosphorus	1.259	1.2263888895925954	0.0326111104074045	-0.2210667586219508	Phosphorus	mineral/renal
6110	54901	1	15	T__total_bilirubin	2.421256622711544	2.477355628545645	-0.05609900583410088	-0.08582496141761085	Total Bilirubin	liver/haematologic
6110	54901	1	16	T__total_protein	74.0	70.08167758584628	3.918322414153721	-0.5890455694908382	Total Protein	protein/liver
6110	54901	1	17	T__triglycerides	1.1239550963399048	0.9124390095799546	0.21151608675995015	0.8908977724410627	Triglycerides	lipid/metabolic
6110	54901	1	18	T__uric_acid	5.846438775057725	5.60831677812873	0.23812199692899494	-0.06346971283498136	Uric Acid	renal/metabolic
6110	54901	1	19	T__sodium	137.0	138.97142276050218	-1.971422760502179	-5.690892708694019	Sodium	electrolyte
6110	54901	1	20	T__potassium	4.1	3.954530841971296	0.14546915802870375	0.43262578591638867	Potassium	electrolyte
6110	54901	1	21	T__chloride	102.0	104.26634234374458	-2.266342343744583	1.1362073225961522	Chloride	electrolyte
6110	54901	1	22	T__osmolality	267.0	276.7970954946921	-9.797095494692087	12.597668388202385	Osmolality	electrolyte
6110	54901	1	23	T__globulin	29.0	28.28676382931432	0.7132361706856791	0.023505530833175473	Globulin	protein/immune
6110	54901	1	24	T__wbc	2.631888840136646	2.1001666140141104	0.5317222261225356	1.0658290826707422	WBC	haematologic/immune
6110	54901	1	25	T__lymphocyte_percent	28.6	29.83875060978003	-1.238750609780027	0.013035955513282368	Lymphocyte Percent	haematologic/immune
6110	54901	1	26	T__monocyte_percent	2.3	7.223134747699903	-4.923134747699903	-0.6809602816767034	Monocyte Percent	haematologic/immune
6110	54901	1	27	T__neutrophil_percent	68.4	59.75710595286532	8.64289404713469	2.3341901322761665	Neutrophil Percent	haematologic/immune
6110	54901	1	28	T__eosinophil_percent	0.4700036292457356	1.183522165666065	-0.7135185364203295	-0.8343201506391997	Eosinophil Percent	haematologic/immune
6110	54901	1	29	T__basophil_percent	5.397605346934028e-79	0.4826652424077573	-0.4826652424077573	-0.36822411593117277	Basophil Percent	haematologic/immune
6110	54901	1	30	T__lymphocyte_count	1.547562508716013	1.1293860522204338	0.4181764564955792	0.9138102511841427	Lymphocyte Count	haematologic/immune
6110	54901	1	31	T__monocyte_count	0.262364264467491	0.41212624090558647	-0.14976197643809547	-0.650227836345335	Monocyte Count	haematologic/immune
6110	54901	1	32	T__neutrophil_count	2.2823823856765264	1.663409522261432	0.6189728634150944	-6.9584827777896185	Neutrophil Count	haematologic/immune
6110	54901	1	33	T__eosinophil_count	0.0953101798043248	0.1648460523467999	-0.06953587254247509	-0.10840924594645757	Eosinophil Count	haematologic/immune
6110	54901	1	34	T__basophil_count	5.397605346934028e-79	0.03881983355833176	-0.03881983355833176	-0.048334578087725316	Basophil Count	haematologic/immune
6110	54901	1	35	T__rbc	4.76	4.417719084983746	0.3422809150162536	0.05984082775203717	RBC	haematologic
6110	54901	1	36	T__hemoglobin	14.2	13.604511203901978	0.5954887960980209	-0.859449773959141	Hemoglobin	haematologic
6110	54901	1	37	T__hematocrit	40.7	39.47392135243784	1.2260786475621614	0.5114507825075002	Hematocrit	haematologic
6110	54901	1	38	T__mcv	85.3	89.47657346044208	-4.176573460442086	-1.8657177001125953	MCV	haematologic
6110	54901	1	39	T__mch	29.8	30.835218861148846	-1.035218861148845	0.06533414928573242	MCH	haematologic
6110	54901	1	40	T__mchc	35.0	34.438959400751756	0.5610405992482441	-0.021746175501245708	MCHC	haematologic
6110	54901	1	41	T__rdw	2.653241964607215	2.6245866552426063	0.028655309364608694	0.6318264652505972	RDW	haematologic
6110	54901	1	42	T__platelets	5.579729825986222	5.531778990669797	0.04795083531642508	-0.16465678953146448	Platelets	haematologic
6110	54901	1	43	T__mean_platelet_volume	7.4	7.850482121776376	-0.4504821217763757	0.27998404769408697	Mean Platelet Volume	haematologic
6110	54901	1	44	T__weight	4.5880240271531205	4.365879420337988	0.22214460681513248	-9.915691898966163	Weight	anthropometric
6110	54901	1	45	T__bmi	3.5573460641520867	3.394337413550647	0.16300865060143943	-1.5835991992905547	BMI	anthropometric/metabolic
6110	54901	1	46	T__waist	4.685828089005546	4.583767074366426	0.1020610146391201	8.802814824248586	Waist	anthropometric/metabolic
6110	54901	1	47	T__systolic_bp	118.0	115.89138652841775	2.1086134715822453	0.4424437582415287	Systolic Bp	cardiovascular
6110	54901	1	48	T__diastolic_bp	83.33333333333333	72.43359948937533	10.899733843958003	-0.5965257568451106	Diastolic Bp	cardiovascular
6110	54901	1	49	T__pulse	4.418840607796598	4.320555411613862	0.09828519618273646	-0.9012130332541384	Pulse	cardiovascular
6110	54901	1	50	T__hdl	0.6471032420585384	0.8832667372839998	-0.23616349522546143	-2.0901213584470204	HDL	lipid/metabolic
6111	54902	1	1	T__albumin	48.0	41.08353158020552	6.916468419794477	-2.4388616058273875	Albumin	protein/liver
6111	54902	1	2	T__alt	3.044522437723423	3.1263811532696595	-0.08185871554623647	0.436857781561426	ALT	liver
6111	54902	1	3	T__ast	3.295836866004329	3.2178557451966867	0.07798112080764241	0.33719431885055284	AST	liver
6111	54902	1	4	T__alkaline_phosphatase	4.23410650459726	4.3037575108129325	-0.06965100621567277	-0.12884823714410712	Alkaline Phosphatase	liver/bone
6111	54902	1	5	T__blood_urea_nitrogen	1.7298840655099674	1.6996154886749086	0.03026857683505879	0.5470052914079149	Blood Urea Nitrogen	renal
6111	54902	1	6	T__calcium	2.425	2.346915168695689	0.07808483130431076	0.12013414778409001	Calcium	mineral
6111	54902	1	7	T__total_cholesterol	4.707	5.448939041330941	-0.7419390413309408	-0.3258464965157129	Total Cholesterol	lipid/metabolic
6111	54902	1	8	T__bicarbonate	27.0	25.61268835190475	1.387311648095249	0.8588346762982006	Bicarbonate	electrolyte
6111	54902	1	9	T__creatinine	4.493120682179469	4.14413639467438	0.3489842875050888	1.5083367545473714	Creatinine	renal
6111	54902	1	10	T__ggt	2.4849066497880004	3.1202465861161652	-0.6353399363281649	-0.4665713824442587	GGT	liver
6111	54902	1	11	T__glucose	1.6524974018945473	1.901325530067293	-0.2488281281727458	-4.781735914293976	Glucose	metabolic
6111	54902	1	12	T__iron	2.827313621929028	2.612290115939863	0.2150235059891652	-0.06462268158629371	Iron	haematologic/mineral
6111	54902	1	13	T__ldh	3.9318256327243257	4.883482448810226	-0.9516568160859005	-3.4109246563244757	LDH	tissue-turnover
6111	54902	1	14	T__phosphorus	1.55	1.2369168412078666	0.31308315879213344	-2.1223527266824838	Phosphorus	mineral/renal
6111	54902	1	15	T__total_bilirubin	2.256541154492639	2.4601857067520787	-0.20364455225943967	-0.31155250580124955	Total Bilirubin	liver/haematologic
6111	54902	1	16	T__total_protein	78.0	71.73754078871622	6.262459211283783	-0.941442143504805	Total Protein	protein/liver
6111	54902	1	17	T__triglycerides	0.739553553374101	0.9497473164157525	-0.2101937630416515	-0.885328194858932	Triglycerides	lipid/metabolic
6111	54902	1	18	T__uric_acid	5.6577385361547945	5.611924872090138	0.04581366406465648	-0.012211304035759098	Uric Acid	renal/metabolic
6111	54902	1	19	T__sodium	140.0	139.4704396288512	0.52956037114879	1.5286783308803216	Sodium	electrolyte
6111	54902	1	20	T__potassium	3.9	3.9401217246782676	-0.04012172467826769	-0.11932214983901628	Potassium	electrolyte
6111	54902	1	21	T__chloride	101.0	104.27129128905608	-3.27129128905608	1.6400280951505777	Chloride	electrolyte
6111	54902	1	22	T__osmolality	278.0	279.0127899980226	-1.0127899980225834	1.302303580575403	Osmolality	electrolyte
6111	54902	1	23	T__globulin	30.0	30.65400920851069	-0.6540092085106899	-0.02155363713684042	Globulin	protein/immune
6111	54902	1	24	T__wbc	2.0014800002101243	2.0720794867656718	-0.07059948655554749	-0.1415155927207449	WBC	haematologic/immune
6111	54902	1	25	T__lymphocyte_percent	50.7	31.483469584001913	19.21653041599809	-0.20222459116857475	Lymphocyte Percent	haematologic/immune
6111	54902	1	26	T__monocyte_percent	9.1	7.2138631163254825	1.8861368836745172	0.2608874973791618	Monocyte Percent	haematologic/immune
6111	54902	1	27	T__neutrophil_percent	38.3	57.70150435710337	-19.40150435710337	-5.239772670437549	Neutrophil Percent	haematologic/immune
6111	54902	1	28	T__eosinophil_percent	0.9162907318741552	1.241283703075869	-0.3249929712017138	-0.38001561396011607	Eosinophil Percent	haematologic/immune
6111	54902	1	29	T__basophil_percent	0.4700036292457356	0.4806849342870836	-0.01068130504134801	-0.008148741115522135	Basophil Percent	haematologic/immune
6111	54902	1	30	T__lymphocyte_count	1.4350845252893227	1.1420784419979608	0.2930060832913619	0.6402846415955313	Lymphocyte Count	haematologic/immune
6111	54902	1	31	T__monocyte_count	0.4700036292457356	0.3994390008452194	0.0705646284005162	0.3063733982326691	Monocyte Count	haematologic/immune
6111	54902	1	32	T__neutrophil_count	1.252762968495368	1.6082326551189654	-0.35546968662359735	3.996184386419185	Neutrophil Count	haematologic/immune
6111	54902	1	33	T__eosinophil_count	0.0953101798043248	0.18152831171739428	-0.08621813191306948	-0.1344175650042886	Eosinophil Count	haematologic/immune
6111	54902	1	34	T__basophil_count	5.397605346934028e-79	0.03659645294974601	-0.03659645294974601	-0.04556624670158116	Basophil Count	haematologic/immune
6111	54902	1	35	T__rbc	4.57	4.391978091027139	0.17802190897286163	0.03112349512805289	RBC	haematologic
6111	54902	1	36	T__hemoglobin	13.2	13.251571830398225	-0.05157183039822577	0.07443195954121429	Hemoglobin	haematologic
6111	54902	1	37	T__hematocrit	38.2	38.90883128940753	-0.7088312894075273	-0.2956843905194099	Hematocrit	haematologic
6111	54902	1	38	T__mcv	83.6	88.72786251745599	-5.127862517455995	-2.2906681645074936	MCV	haematologic
6111	54902	1	39	T__mch	29.0	30.2279449207855	-1.2279449207855002	0.07749736773557649	MCH	haematologic
6111	54902	1	40	T__mchc	34.7	34.0583474007507	0.641652599249305	-0.024870731374525452	MCHC	haematologic
6111	54902	1	41	T__rdw	2.5952547069568657	2.6419530663231217	-0.04669835936625599	-1.029661168754461	RDW	haematologic
6111	54902	1	42	T__platelets	5.583496308781699	5.519580489069855	0.0639158197118439	-0.2194784221083039	Platelets	haematologic
6111	54902	1	43	T__mean_platelet_volume	9.0	8.003147324096489	0.9968526759035115	-0.619564758871156	Mean Platelet Volume	haematologic
6111	54902	1	44	T__weight	3.903990833730882	4.3058965942537455	-0.40190576052286353	17.939547355659332	Weight	anthropometric
6111	54902	1	45	T__bmi	3.1801349965517702	3.4239438462572473	-0.24380884970547712	2.3685583418364633	BMI	anthropometric/metabolic
6111	54902	1	46	T__waist	4.3463994570307305	4.5973502498290015	-0.25095079279827104	-21.644634504297933	Waist	anthropometric/metabolic
6111	54902	1	47	T__systolic_bp	117.33333333333331	123.26434025389521	-5.931006920561899	-1.2444845996932963	Systolic Bp	cardiovascular
6111	54902	1	48	T__diastolic_bp	67.33333333333333	70.41968700333786	-3.0863536700045273	0.16891141428299164	Diastolic Bp	cardiovascular
6111	54902	1	49	T__pulse	4.3694478524670215	4.304443994469788	0.06500385799723318	-0.596044229590678	Pulse	cardiovascular
6111	54902	1	50	T__hdl	0.8064758658669484	0.8796549620838847	-0.0731790962169363	-0.6476580635328344	HDL	lipid/metabolic
6112	54903	3	1	T__albumin	39.0	41.67318168386553	-2.673181683865529	0.8663561134922038	Albumin	protein/liver
6112	54903	3	2	T__alt	3.555348061489413	3.0883187886720163	0.4670292728173968	-2.4483902472999803	ALT	liver
6112	54903	3	3	T__ast	3.258096538021482	3.202290957935068	0.05580558008641434	0.23346444464252722	AST	liver
6112	54903	3	4	T__alkaline_phosphatase	4.605170185988092	4.213254756418358	0.3919154295697336	0.7340311733189415	Alkaline Phosphatase	liver/bone
6112	54903	3	5	T__blood_urea_nitrogen	1.5953389880545987	1.6725920345683316	-0.07725304651373288	-1.4382588171087416	Blood Urea Nitrogen	renal
6112	54903	3	6	T__calcium	2.4	2.3562054269962007	0.043794573003799186	0.09616800468412641	Calcium	mineral
6112	54903	3	7	T__total_cholesterol	3.905	5.419397809450135	-1.5143978094501356	-0.7408876738502813	Total Cholesterol	lipid/metabolic
6112	54903	3	8	T__bicarbonate	23.0	25.26223245346234	-2.262232453462339	-1.337055091968727	Bicarbonate	electrolyte
6112	54903	3	9	T__creatinine	4.141228148120951	4.206752849788889	-0.06552470166793789	-0.26330512299132597	Creatinine	renal
6112	54903	3	10	T__ggt	3.367295829986474	3.048884126431299	0.31841170355517523	0.17501159981468295	GGT	liver
6112	54903	3	11	T__glucose	1.9615022438151493	1.857825876186257	0.10367636762889232	2.0886060697306994	Glucose	metabolic
6112	54903	3	12	T__iron	2.312535423847214	2.67709122887856	-0.3645558050313462	0.06566823882553188	Iron	haematologic/mineral
6112	54903	3	13	T__ldh	5.099866427824199	4.882586546320144	0.21727988150405508	0.7844709209076342	LDH	tissue-turnover
6112	54903	3	14	T__phosphorus	1.227	1.2384940674015368	-0.01149406740153669	0.07860750818993316	Phosphorus	mineral/renal
6112	54903	3	15	T__total_bilirubin	2.0592388343623163	2.4921954687414165	-0.43295663437910026	-0.5672095836250792	Total Bilirubin	liver/haematologic
6112	54903	3	16	T__total_protein	74.0	70.00256416100413	3.9974358389958695	-0.5337024133802174	Total Protein	protein/liver
6112	54903	3	17	T__triglycerides	0.4762341789963716	0.9396647403288891	-0.46343056133251753	-1.884060198046014	Triglycerides	lipid/metabolic
6112	54903	3	18	T__uric_acid	5.793318439967056	5.649881270638924	0.14343716932813155	-0.059637557627409125	Uric Acid	renal/metabolic
6112	54903	3	19	T__sodium	141.0	139.24785320784497	1.752146792155031	5.404967829889566	Sodium	electrolyte
6112	54903	3	20	T__potassium	4.1	3.9796891547302846	0.12031084526971503	0.31893167545050255	Potassium	electrolyte
6112	54903	3	21	T__chloride	108.0	103.96876285301906	4.031237146980942	-2.0443997778313885	Chloride	electrolyte
6112	54903	3	22	T__osmolality	281.0	278.04342471743786	2.9565752825621416	-4.086291178229105	Osmolality	electrolyte
6112	54903	3	23	T__globulin	35.0	28.329382477138605	6.670617522861395	0.20478793113020086	Globulin	protein/immune
6112	54903	3	24	T__wbc	2.580216829592325	2.0750641007342274	0.5051527288580977	1.4025780092570193	WBC	haematologic/immune
6112	54903	3	25	T__lymphocyte_percent	18.4	29.87704586458678	-11.477045864586781	-1.7354396214849284	Lymphocyte Percent	haematologic/immune
6112	54903	3	26	T__monocyte_percent	6.8	7.471641612440244	-0.6716416124402445	-0.0740040293527846	Monocyte Percent	haematologic/immune
6112	54903	3	27	T__neutrophil_percent	70.9	59.38475816189569	11.515241838104316	4.394923938507426	Neutrophil Percent	haematologic/immune
6112	54903	3	28	T__eosinophil_percent	1.62924053973028	1.19646290964712	0.43277763008316006	0.29608356974531796	Eosinophil Percent	haematologic/immune
6112	54903	3	29	T__basophil_percent	5.397605346934028e-79	0.5001230268589978	-0.5001230268589978	-0.31629306431284254	Basophil Percent	haematologic/immune
6112	54903	3	30	T__lymphocyte_count	1.1631508098056809	1.1101334993067207	0.05301731049896019	-0.04133636921769897	Lymphocyte Count	haematologic/immune
6112	54903	3	31	T__monocyte_count	0.5877866649021191	0.413170363000738	0.17461630190138105	1.3451346313485655	Monocyte Count	haematologic/immune
6112	54903	3	32	T__neutrophil_count	2.26176309847379	1.6345882673047587	0.6271748311690315	-7.528222786570932	Neutrophil Count	haematologic/immune
6112	54903	3	33	T__eosinophil_count	0.4054651081081644	0.16394211528359115	0.24152299282457323	0.9845422079882116	Eosinophil Count	haematologic/immune
6112	54903	3	34	T__basophil_count	5.397605346934028e-79	0.0397561732600683	-0.0397561732600683	-0.08489282258113275	Basophil Count	haematologic/immune
6112	54903	3	35	T__rbc	4.98	4.399046472555271	0.5809535274447297	-0.024416846135693542	RBC	haematologic
6112	54903	3	36	T__hemoglobin	14.7	13.636752553079251	1.063247446920748	-1.5359107726727006	Hemoglobin	haematologic
6112	54903	3	37	T__hematocrit	42.5	39.634454887203326	2.8655451127966742	1.1188361266060294	Hematocrit	haematologic
6112	54903	3	38	T__mcv	85.5	90.21767041230554	-4.717670412305537	-2.2913454183449002	MCV	haematologic
6112	54903	3	39	T__mch	29.3	31.037233053916413	-1.7372330539164125	0.32816739678545637	MCH	haematologic
6112	54903	3	40	T__mchc	34.4	34.39082029740813	0.00917970259186518	-0.0011198611725302655	MCHC	haematologic
6112	54903	3	41	T__rdw	2.631888840136646	2.6286154325145694	0.0032734076220766184	0.06900850404721667	RDW	haematologic
6112	54903	3	42	T__platelets	5.673323267171493	5.51246205171318	0.1608612154583131	-0.5531380866222204	Platelets	haematologic
6112	54903	3	43	T__mean_platelet_volume	7.6	7.8022311880018185	-0.20223118800181883	0.1205523654549273	Mean Platelet Volume	haematologic
6112	54903	3	44	T__weight	4.60816569496789	4.361008631137604	0.24715706383028557	-11.035607838134036	Weight	anthropometric
6112	54903	3	45	T__bmi	3.677565694213663	3.401587336273808	0.2759783579398549	-2.5004274162218576	BMI	anthropometric/metabolic
6112	54903	3	46	T__waist	4.804840381116659	4.6026179007313655	0.20222248038529322	17.503497857137752	Waist	anthropometric/metabolic
6112	54903	3	47	T__systolic_bp	122.0	121.41288928593033	0.5871107140696665	0.12288190060938432	Systolic Bp	cardiovascular
6112	54903	3	48	T__diastolic_bp	65.33333333333333	71.71635673149878	-6.383023398165449	0.38566104676579765	Diastolic Bp	cardiovascular
6112	54903	3	49	T__pulse	4.418840607796598	4.312963544713685	0.10587706308291356	-1.0026731700826779	Pulse	cardiovascular
6112	54903	3	50	T__hdl	0.7839015438284094	0.8995622734327601	-0.1156607296043507	-0.9347761426259864	HDL	lipid/metabolic
6113	54905	3	1	T__albumin	46.0	43.3641851822397	2.6358148177602985	-0.8542458206947839	Albumin	protein/liver
6113	54905	3	2	T__alt	4.060443010546419	3.4653513623332195	0.5950916482131996	-3.1197543120697397	ALT	liver
6113	54905	3	3	T__ast	3.4657359027997265	3.344046433475862	0.1216894693238646	0.5090918207560438	AST	liver
6113	54905	3	4	T__alkaline_phosphatase	4.30406509320417	4.257719654686687	0.046345438517483295	0.0868018813403623	Alkaline Phosphatase	liver/bone
6113	54905	3	5	T__blood_urea_nitrogen	1.8500283773520307	1.652611041482538	0.19741733586949284	3.6754178220523874	Blood Urea Nitrogen	renal
6113	54905	3	6	T__calcium	2.375	2.336575589288943	0.03842441071105718	0.08437572639251865	Calcium	mineral
6113	54905	3	7	T__total_cholesterol	4.81	5.1346336681439935	-0.32463366814399386	-0.158820279416554	Total Cholesterol	lipid/metabolic
6113	54905	3	8	T__bicarbonate	26.0	25.23264210414739	0.7673578958526086	0.453534198239376	Bicarbonate	electrolyte
6113	54905	3	9	T__creatinine	4.272769648736932	4.33144359798008	-0.05867394924314784	-0.23577599025396762	Creatinine	renal
6113	54905	3	10	T__ggt	2.833213344056216	3.383452793982801	-0.5502394499265848	-0.3024332502153644	GGT	liver
6113	54905	3	11	T__glucose	1.8180767775454283	1.8827810180864952	-0.06470424054106694	-1.3034954119450322	Glucose	metabolic
6113	54905	3	12	T__iron	3.407841924380824	2.7984799071966484	0.6093620171841754	-0.10976572015419575	Iron	haematologic/mineral
6113	54905	3	13	T__ldh	4.532599493153256	4.841940302270647	-0.3093408091173906	-1.1168492348340273	LDH	tissue-turnover
6113	54905	3	14	T__phosphorus	1.227	1.143256411534999	0.08374358846500107	-0.5727193504395904	Phosphorus	mineral/renal
6113	54905	3	15	T__total_bilirubin	2.89591193827178	2.624980484921044	0.2709314533507361	0.35494297729469515	Total Bilirubin	liver/haematologic
6113	54905	3	16	T__total_protein	74.0	73.21294818704442	0.7870518129555819	-0.10508022366037119	Total Protein	protein/liver
6113	54905	3	17	T__triglycerides	1.067465559671273	1.075250196181251	-0.007784636509978071	-0.03164815838328355	Triglycerides	lipid/metabolic
6113	54905	3	18	T__uric_acid	5.737539571454335	5.805452747018381	-0.06791317556404586	0.028236585679516746	Uric Acid	renal/metabolic
6113	54905	3	19	T__sodium	140.0	139.0851387939731	0.9148612060268988	2.822135342500367	Sodium	electrolyte
6113	54905	3	20	T__potassium	4.1	3.976841135568957	0.12315886443104285	0.3264814812955294	Potassium	electrolyte
6113	54905	3	21	T__chloride	104.0	104.17048289674878	-0.17048289674877992	0.08645861891262854	Chloride	electrolyte
6113	54905	3	22	T__osmolality	280.0	277.81950484521803	2.1804951547819655	-3.0136686076315327	Osmolality	electrolyte
6113	54905	3	23	T__globulin	28.0	29.848763004804724	-1.8487630048047237	-0.05675701681388092	Globulin	protein/immune
6113	54905	3	24	T__wbc	1.8082887711792648	2.1136035687902504	-0.30531479761098557	-0.8477195045505124	WBC	haematologic/immune
6113	54905	3	25	T__lymphocyte_percent	36.9	30.12122202051306	6.778777979486939	1.0250163700356298	Lymphocyte Percent	haematologic/immune
6113	54905	3	26	T__monocyte_percent	8.0	7.439065034180688	0.5609349658193121	0.06180594964131836	Monocyte Percent	haematologic/immune
6113	54905	3	27	T__neutrophil_percent	49.2	58.93454812038584	-9.734548120385838	-3.7153017857833563	Neutrophil Percent	haematologic/immune
6113	54905	3	28	T__eosinophil_percent	1.88706964903238	1.2512791960718908	0.6357904529604892	0.43497420808548215	Eosinophil Percent	haematologic/immune
6113	54905	3	29	T__basophil_percent	0.3364722366212129	0.4631558705626698	-0.12668363394145693	-0.08011859607681439	Basophil Percent	haematologic/immune
6113	54905	3	30	T__lymphocyte_count	1.0647107369924282	1.1476798218442992	-0.08296908485187093	0.06468907405551619	Lymphocyte Count	haematologic/immune
6113	54905	3	31	T__monocyte_count	0.3364722366212129	0.42802887334630424	-0.09155663672509134	-0.7052949893434103	Monocyte Count	haematologic/immune
6113	54905	3	32	T__neutrophil_count	1.252762968495368	1.6635490055040485	-0.41078603700868044	4.930824150659282	Neutrophil Count	haematologic/immune
6113	54905	3	33	T__eosinophil_count	0.262364264467491	0.18643212605100618	0.07593213841648483	0.30952910254856014	Eosinophil Count	haematologic/immune
6113	54905	3	34	T__basophil_count	5.397605346934028e-79	0.03659905339220338	-0.03659905339220338	-0.07815130812357236	Basophil Count	haematologic/immune
6113	54905	3	35	T__rbc	4.72	4.8940312530250765	-0.17403125302507672	0.0073143446543915075	RBC	haematologic
6113	54905	3	36	T__hemoglobin	14.9	15.023536961500549	-0.12353696150054816	0.17845493120294084	Hemoglobin	haematologic
6113	54905	3	37	T__hematocrit	43.9	43.63511378307172	0.2648862169282751	0.1034233478355936	Hematocrit	haematologic
6113	54905	3	38	T__mcv	92.8	89.25536968378718	3.5446303162128174	1.7216065822647086	MCV	haematologic
6113	54905	3	39	T__mch	31.5	30.74979176661543	0.7502082333845692	-0.1417160941313035	MCH	haematologic
6113	54905	3	40	T__mchc	33.8	34.440838610449354	-0.6408386104493573	0.07817794427636979	MCHC	haematologic
6113	54905	3	41	T__rdw	2.4932054526026954	2.611369915770169	-0.11816446316747342	-2.4910899515645206	RDW	haematologic
6113	54905	3	42	T__platelets	5.488937726156687	5.436015867181214	0.052921858975472524	-0.18197733823396303	Platelets	haematologic
6113	54905	3	43	T__mean_platelet_volume	8.4	7.941826099858938	0.4581739001410625	-0.2731227957342463	Mean Platelet Volume	haematologic
6113	54905	3	44	T__weight	4.384523514872469	4.454503659240153	-0.06998014436768418	3.1246261698110365	Weight	anthropometric
6113	54905	3	45	T__bmi	3.364879118988044	3.4108218003320094	-0.0459426813439654	0.41625126283355524	BMI	anthropometric/metabolic
6113	54905	3	46	T__waist	4.582924577040772	4.623405867896539	-0.040481290855766794	-3.5038843673466036	Waist	anthropometric/metabolic
6113	54905	3	47	T__systolic_bp	120.0	119.56068824079532	0.4393117592046849	0.09194767296431622	Systolic Bp	cardiovascular
6113	54905	3	48	T__diastolic_bp	74.0	73.13452267112434	0.8654773288756559	-0.05229197384771992	Diastolic Bp	cardiovascular
6113	54905	3	49	T__pulse	4.110873864173311	4.262565267073215	-0.15169140289990324	1.436542489857561	Pulse	cardiovascular
6113	54905	3	50	T__hdl	0.6312717768418579	0.7564977060906045	-0.12522592924874665	-1.0120825927722215	HDL	lipid/metabolic
6114	54907	4	1	T__albumin	43.0	42.009177307394445	0.9908226926055548	-0.3437953037529897	Albumin	protein/liver
6114	54907	4	2	T__alt	2.4849066497880004	3.075374331211218	-0.5904676814232177	3.100559986927495	ALT	liver
6114	54907	4	3	T__ast	2.8903717578961645	3.1602176680243996	-0.2698459101282351	-1.1557762368029214	AST	liver
6114	54907	4	4	T__alkaline_phosphatase	3.871201010907891	4.107210233028799	-0.23600922212090802	-0.42401342150796284	Alkaline Phosphatase	liver/bone
6114	54907	4	5	T__blood_urea_nitrogen	1.5953389880545987	1.564497424308544	0.030841563746054623	0.5618483191748639	Blood Urea Nitrogen	renal
6114	54907	4	6	T__calcium	2.275	2.3409704548901127	-0.06597045489011277	-0.3168028560891328	Calcium	mineral
6114	54907	4	7	T__total_cholesterol	4.448	5.2060607665387115	-0.7580607665387111	-0.32945404713255694	Total Cholesterol	lipid/metabolic
6114	54907	4	8	T__bicarbonate	26.0	24.709853709006108	1.290146290993892	0.8497811456796461	Bicarbonate	electrolyte
6114	54907	4	9	T__creatinine	4.083283614862676	4.173733015502869	-0.09044940064019258	-0.3744408929290864	Creatinine	renal
6114	54907	4	10	T__ggt	2.833213344056216	2.9418724329527266	-0.10865908889651044	-0.06113267540751986	GGT	liver
6114	54907	4	11	T__glucose	1.7047480922384253	1.7918893826775755	-0.0871412904391502	-1.6589279090821645	Glucose	metabolic
6114	54907	4	12	T__iron	2.6461747973841225	2.623809079077556	0.022365718306566418	-5.734689363963083e-05	Iron	haematologic/mineral
6114	54907	4	13	T__ldh	4.624972813284271	4.82648734793014	-0.20151453464586933	-0.7331313117562921	LDH	tissue-turnover
6114	54907	4	14	T__phosphorus	1.13	1.2162369802674935	-0.0862369802674936	0.6025598426692153	Phosphorus	mineral/renal
6114	54907	4	15	T__total_bilirubin	2.0592388343623163	2.464215514262567	-0.40497667990025077	-0.6172970847606956	Total Bilirubin	liver/haematologic
6114	54907	4	16	T__total_protein	67.0	70.20573110021039	-3.205731100210386	0.49001804276254607	Total Protein	protein/liver
6114	54907	4	17	T__triglycerides	0.4548899914356873	0.8914529184730069	-0.4365629270373196	-1.6538457274056841	Triglycerides	lipid/metabolic
6114	54907	4	18	T__uric_acid	5.846438775057725	5.605318530363904	0.24112024469382032	-0.14098937033984102	Uric Acid	renal/metabolic
6114	54907	4	19	T__sodium	142.0	138.8545384332918	3.1454615667082066	8.49254804548867	Sodium	electrolyte
6114	54907	4	20	T__potassium	4.1	3.938258278399559	0.16174172160044042	0.38746381142114844	Potassium	electrolyte
6114	54907	4	21	T__chloride	107.0	104.4129776009783	2.5870223990217056	-1.0162674319396008	Chloride	electrolyte
6114	54907	4	22	T__osmolality	282.0	276.1910111748172	5.80898882518278	-7.2719181745922805	Osmolality	electrolyte
6114	54907	4	23	T__globulin	24.0	28.196553792815948	-4.196553792815948	-0.09864970005492246	Globulin	protein/immune
6114	54907	4	24	T__wbc	2.091864061678393	2.112090560967878	-0.02022649928948539	-0.07852629321583623	WBC	haematologic/immune
6114	54907	4	25	T__lymphocyte_percent	33.4	30.097870889228787	3.3021291107712116	0.31980547263091863	Lymphocyte Percent	haematologic/immune
6114	54907	4	26	T__monocyte_percent	7.7	7.07806507953292	0.6219349204670799	0.0581617513983391	Monocyte Percent	haematologic/immune
6114	54907	4	27	T__neutrophil_percent	53.8	59.67136771063454	-5.871367710634544	-2.0001756005130535	Neutrophil Percent	haematologic/immune
6114	54907	4	28	T__eosinophil_percent	1.7578579175523736	1.1667092648796353	0.5911486526727383	0.9276637666626016	Eosinophil Percent	haematologic/immune
6114	54907	4	29	T__basophil_percent	0.1823215567939546	0.48729626077565075	-0.3049747039816961	-0.09583253523023873	Basophil Percent	haematologic/immune
6114	54907	4	30	T__lymphocyte_count	1.2237754316221157	1.1448565058439895	0.0789189257781262	-0.02199725139232124	Lymphocyte Count	haematologic/immune
6114	54907	4	31	T__monocyte_count	0.4054651081081644	0.41050629474533434	-0.005041186637169959	-0.02886654867671038	Monocyte Count	haematologic/immune
6114	54907	4	32	T__neutrophil_count	1.5686159179138452	1.6726751037632428	-0.10405918584939755	1.2696222116863665	Neutrophil Count	haematologic/immune
6114	54907	4	33	T__eosinophil_count	0.262364264467491	0.16370590056113893	0.09865836390635208	0.08174496681567768	Eosinophil Count	haematologic/immune
6114	54907	4	34	T__basophil_count	5.397605346934028e-79	0.04073044820682091	-0.04073044820682091	-0.1308079901813613	Basophil Count	haematologic/immune
6114	54907	4	35	T__rbc	4.13	4.407944428641446	-0.27794442864144653	0.07078140086931643	RBC	haematologic
6114	54907	4	36	T__hemoglobin	13.6	13.515474174832194	0.08452582516780538	-0.0909216292813664	Hemoglobin	haematologic
6114	54907	4	37	T__hematocrit	39.1	39.184675115006634	-0.0846751150066325	-0.028119877900260895	Hematocrit	haematologic
6114	54907	4	38	T__mcv	94.6	89.01684691825658	5.5831530817434185	2.597505355468455	MCV	haematologic
6114	54907	4	39	T__mch	33.0	30.708433223331745	2.2915667766682546	-0.3605673393363145	MCH	haematologic
6114	54907	4	40	T__mchc	34.8	34.469971482846006	0.3300285171539912	-0.07994144822846003	MCHC	haematologic
6114	54907	4	41	T__rdw	2.5416019934645457	2.6224250060635734	-0.08082301259902769	-1.693552753378556	RDW	haematologic
6114	54907	4	42	T__platelets	5.135798437050262	5.540885175865456	-0.40508673881519375	0.9127561929835957	Platelets	haematologic
6114	54907	4	43	T__mean_platelet_volume	10.1	7.849716052921149	2.2502839470788505	-1.0282368755735474	Mean Platelet Volume	haematologic
6114	54907	4	44	T__weight	4.606169686321175	4.365408748404369	0.2407609379168063	-11.235690499955341	Weight	anthropometric
6114	54907	4	45	T__bmi	3.544142657647253	3.3892777796537232	0.15486487799352977	-1.084504561599949	BMI	anthropometric/metabolic
6114	54907	4	46	T__waist	4.56746831880408	4.574007516763884	-0.006539197959804177	-0.5689734916325734	Waist	anthropometric/metabolic
6114	54907	4	47	T__systolic_bp	106.0	113.43371930671886	-7.4337193067188565	-1.5487711319516115	Systolic Bp	cardiovascular
6114	54907	4	48	T__diastolic_bp	59.333333333333336	71.12016273585209	-11.786829402518755	0.7380496520288756	Diastolic Bp	cardiovascular
6114	54907	4	49	T__pulse	4.04305126783455	4.329276920743712	-0.28622565290916135	2.6975918256249263	Pulse	cardiovascular
6114	54907	4	50	T__hdl	1.0152306797290584	0.877624532268525	0.13760614746053346	1.1481636528279202	HDL	lipid/metabolic
6115	54908	2	1	T__albumin	41.0	40.09591360308677	0.9040863969132289	-0.32968094968815026	Albumin	protein/liver
6115	54908	2	2	T__alt	2.995732273553991	2.97020453285993	0.025527740694061052	-0.12954421707664268	ALT	liver
6115	54908	2	3	T__ast	2.995732273553991	3.1882331596524853	-0.19250088609849447	-0.7804886296389679	AST	liver
6115	54908	2	4	T__alkaline_phosphatase	4.564348191467836	4.281317558449086	0.2830306330187504	0.479726732006401	Alkaline Phosphatase	liver/bone
6115	54908	2	5	T__blood_urea_nitrogen	2.0515563381903004	1.6633176298924999	0.3882387082978005	7.090853218437016	Blood Urea Nitrogen	renal
6115	54908	2	6	T__calcium	2.45	2.372955427041775	0.0770445729582252	0.2922138802967652	Calcium	mineral
6115	54908	2	7	T__total_cholesterol	5.353	5.063533421688611	0.289466578311389	0.13372246492775994	Total Cholesterol	lipid/metabolic
6115	54908	2	8	T__bicarbonate	26.0	25.922812957787418	0.07718704221258221	0.0474851973750702	Bicarbonate	electrolyte
6115	54908	2	9	T__creatinine	4.752900298012427	4.3334244905535595	0.41947580745886714	1.6911524371122615	Creatinine	renal
6115	54908	2	10	T__ggt	3.091042453358316	3.16286504480344	-0.07182259144512404	-0.027448394266944353	GGT	liver
6115	54908	2	11	T__glucose	1.8453002361560848	1.915732851106084	-0.0704326149499992	-1.3610840269800488	Glucose	metabolic
6115	54908	2	12	T__iron	2.4336133554004498	2.529873615121945	-0.09626025972149543	0.0011356552602637075	Iron	haematologic/mineral
6115	54908	2	13	T__ldh	5.003946305945459	4.948933929784632	0.055012376160827436	0.21395380100767275	LDH	tissue-turnover
6115	54908	2	14	T__phosphorus	1.227	1.217659123488389	0.009340876511611196	-0.06354252219859317	Phosphorus	mineral/renal
6115	54908	2	15	T__total_bilirubin	2.421256622711544	2.4493555247561565	-0.028098902044612295	-0.034289869866332534	Total Bilirubin	liver/haematologic
6115	54908	2	16	T__total_protein	74.0	72.55778546233631	1.4422145376636877	-0.2031705444830948	Total Protein	protein/liver
6115	54908	2	17	T__triglycerides	1.2513333756857736	0.7652640598710987	0.48606931581467494	1.9771772891038257	Triglycerides	lipid/metabolic
6115	54908	2	18	T__uric_acid	6.129050210060545	5.697917919994886	0.43113229006565934	-0.16871772270265273	Uric Acid	renal/metabolic
6115	54908	2	19	T__sodium	144.0	139.69678022446598	4.303219775534018	12.646163795449487	Sodium	electrolyte
6115	54908	2	20	T__potassium	4.2	3.9153140210179336	0.2846859789820666	0.8125640948371695	Potassium	electrolyte
6115	54908	2	21	T__chloride	107.0	104.32936116768366	2.6706388323163424	-1.4488515867544596	Chloride	electrolyte
6115	54908	2	22	T__osmolality	289.0	279.51262086347504	9.487379136524964	-12.565138894664162	Osmolality	electrolyte
6115	54908	2	23	T__globulin	33.0	32.46187185924954	0.5381281407504588	0.022142870223221936	Globulin	protein/immune
6115	54908	2	24	T__wbc	1.9315214116032136	1.9625323308526892	-0.031010919249475632	-0.14343272381634228	WBC	haematologic/immune
6115	54908	2	25	T__lymphocyte_percent	34.3	34.947003725838684	-0.6470037258386867	-0.023636407683020166	Lymphocyte Percent	haematologic/immune
6115	54908	2	26	T__monocyte_percent	11.2	7.573835224086934	3.6261647759130655	0.5234433296836863	Monocyte Percent	haematologic/immune
6115	54908	2	27	T__neutrophil_percent	51.5	53.95340294333875	-2.4534029433387516	-0.719783525632732	Neutrophil Percent	haematologic/immune
6115	54908	2	28	T__eosinophil_percent	1.33500106673234	1.2274140384779069	0.10758702825443311	0.17597550368534903	Eosinophil Percent	haematologic/immune
6115	54908	2	29	T__basophil_percent	0.262364264467491	0.507907530794302	-0.24554326632681095	-0.09338802197773405	Basophil Percent	haematologic/immune
6115	54908	2	30	T__lymphocyte_count	1.0986122886681098	1.1257837233338983	-0.02717143466578853	0.007940267069323471	Lymphocyte Count	haematologic/immune
6115	54908	2	31	T__monocyte_count	0.5306282510621704	0.37036197095715584	0.16026628010501454	0.5657142111957782	Monocyte Count	haematologic/immune
6115	54908	2	32	T__neutrophil_count	1.3862943611198906	1.4545590514382245	-0.06826469031833393	0.8580870648254891	Neutrophil Count	haematologic/immune
6115	54908	2	33	T__eosinophil_count	0.1823215567939546	0.15444314330663556	0.027878413487319037	0.007836549700425787	Eosinophil Count	haematologic/immune
6115	54908	2	34	T__basophil_count	5.397605346934028e-79	0.034157377964378455	-0.034157377964378455	-0.14019267979458666	Basophil Count	haematologic/immune
6115	54908	2	35	T__rbc	4.18	4.2846000100444215	-0.10460001004442177	-0.09932760528568957	RBC	haematologic
6115	54908	2	36	T__hemoglobin	13.2	12.566771620135206	0.6332283798647929	-1.316641967628509	Hemoglobin	haematologic
6115	54908	2	37	T__hematocrit	38.9	37.53965165178002	1.3603483482199792	0.7185473311966013	Hematocrit	haematologic
6115	54908	2	38	T__mcv	93.1	88.07600627658918	5.023993723410811	2.8443353895723487	MCV	haematologic
6115	54908	2	39	T__mch	31.5	29.556180948468935	1.9438190515310652	-0.5621318259380389	MCH	haematologic
6115	54908	2	40	T__mchc	33.9	33.52705057969824	0.37294942030175804	0.16119618039556338	MCHC	haematologic
6115	54908	2	41	T__rdw	2.660259537265861	2.6777330586842454	-0.01747352141838432	-0.41572593894707854	RDW	haematologic
6115	54908	2	42	T__platelets	5.54907608489522	5.500774735345975	0.04830134954924503	-0.15097051473935855	Platelets	haematologic
6115	54908	2	43	T__mean_platelet_volume	8.4	7.9679356368813705	0.43206436311862984	-0.26246273854904634	Mean Platelet Volume	haematologic
6115	54908	2	44	T__weight	4.422448549172797	4.399476050675668	0.022972498497129124	-1.0379216836585698	Weight	anthropometric
6115	54908	2	45	T__bmi	3.367640598133313	3.4578665717897015	-0.09022597365638862	0.8019736483879686	BMI	anthropometric/metabolic
6115	54908	2	46	T__waist	4.676560182074764	4.6249902010836585	0.05156998099110588	4.503540857689563	Waist	anthropometric/metabolic
6115	54908	2	47	T__systolic_bp	130.0	130.6831703112326	-0.6831703112326011	-0.13659407349493116	Systolic Bp	cardiovascular
6115	54908	2	48	T__diastolic_bp	71.33333333333333	70.2220010577971	1.1113322755362276	-0.06468626488876406	Diastolic Bp	cardiovascular
6115	54908	2	49	T__pulse	4.51085950651685	4.293937086751702	0.21692241976514737	-1.9627781131740782	Pulse	cardiovascular
6115	54908	2	50	T__hdl	0.6830968447064438	0.9373854532443211	-0.25428860853787727	-2.1842961046656444	HDL	lipid/metabolic
6116	54910	3	1	T__albumin	42.0	41.36847702343039	0.6315229765696131	-0.20467138274369548	Albumin	protein/liver
6116	54910	3	2	T__alt	2.772588722239781	3.1425154608140775	-0.36992673857429637	1.9393324394356004	ALT	liver
6116	54910	3	3	T__ast	3.044522437723423	3.2119540730274743	-0.16743163530405125	-0.7004556478280678	AST	liver
6116	54910	3	4	T__alkaline_phosphatase	4.127134385045092	4.243775166540859	-0.11664078149576707	-0.21846031882993822	Alkaline Phosphatase	liver/bone
6116	54910	3	5	T__blood_urea_nitrogen	1.5195132049061133	1.62054647265854	-0.1010332677524266	-1.8809871548613228	Blood Urea Nitrogen	renal
6116	54910	3	6	T__calcium	2.425	2.337384858330431	0.08761514166956896	0.19239309294666646	Calcium	mineral
6116	54910	3	7	T__total_cholesterol	4.681	5.470378736503193	-0.7893787365031928	-0.38618715123939285	Total Cholesterol	lipid/metabolic
6116	54910	3	8	T__bicarbonate	26.0	25.322589265684602	0.6774107343153979	0.40037241543611146	Bicarbonate	electrolyte
6116	54910	3	9	T__creatinine	4.320948785165292	4.125593661694264	0.19535512347102824	0.7850170012707446	Creatinine	renal
6116	54910	3	10	T__ggt	2.3978952727983707	3.0952055207824722	-0.6973102479841016	-0.3832691471584805	GGT	liver
6116	54910	3	11	T__glucose	1.713797927758343	1.8541845314566603	-0.14038660369831724	-2.8281499371460597	Glucose	metabolic
6116	54910	3	12	T__iron	2.3702437414678603	2.5903571973733768	-0.22011345590551645	0.03964952084598893	Iron	haematologic/mineral
6116	54910	3	13	T__ldh	4.74493212836325	4.848228691892426	-0.1032965635291756	-0.3729436418935731	LDH	tissue-turnover
6116	54910	3	14	T__phosphorus	1.259	1.2299902858252987	0.029009714174701218	-0.19839637831517953	Phosphorus	mineral/renal
6116	54910	3	15	T__total_bilirubin	2.5626389983283526	2.4416193071170262	0.12101969121132639	0.15854596791397654	Total Bilirubin	liver/haematologic
6116	54910	3	16	T__total_protein	75.0	71.842226143203	3.157773856796993	-0.4215981434500901	Total Protein	protein/liver
6116	54910	3	17	T__triglycerides	0.5630384952129249	0.936254155973292	-0.37321566076036705	-1.5172947802670356	Triglycerides	lipid/metabolic
6116	54910	3	18	T__uric_acid	5.476045054331764	5.581198921048252	-0.10515386671648841	0.04372032587803973	Uric Acid	renal/metabolic
6116	54910	3	19	T__sodium	137.0	139.1808150847381	-2.1808150847381	-6.72731042211923	Sodium	electrolyte
6116	54910	3	20	T__potassium	4.3	3.923989472256011	0.3760105277439889	0.9967652320252216	Potassium	electrolyte
6116	54910	3	21	T__chloride	104.0	104.34779896443293	-0.3477989644329256	0.1763826090333508	Chloride	electrolyte
6116	54910	3	22	T__osmolality	272.0	277.6743140656192	-5.674314065619228	7.842485745449249	Osmolality	electrolyte
6116	54910	3	23	T__globulin	33.0	30.47374911977263	2.5262508802273693	0.07755589186526972	Globulin	protein/immune
6116	54910	3	24	T__wbc	1.9740810260220096	2.0825485784048983	-0.10846755238288863	-0.3011647666124147	WBC	haematologic/immune
6116	54910	3	25	T__lymphocyte_percent	25.4	31.09195965802788	-5.69195965802788	-0.8606789962314955	Lymphocyte Percent	haematologic/immune
6116	54910	3	26	T__monocyte_percent	12.6	7.001502592879552	5.598497407120448	0.6168637540826748	Monocyte Percent	haematologic/immune
6116	54910	3	27	T__neutrophil_percent	59.3	58.37285945900684	0.9271405409931575	0.3538538065686294	Neutrophil Percent	haematologic/immune
6116	54910	3	28	T__eosinophil_percent	1.0986122886681098	1.221121460198439	-0.12250917153032925	-0.08381429702425092	Eosinophil Percent	haematologic/immune
6116	54910	3	29	T__basophil_percent	0.5306282510621704	0.48618559535903505	0.044442655703135325	0.02810689171188359	Basophil Percent	haematologic/immune
6116	54910	3	30	T__lymphocyte_count	0.9555114450274363	1.1412010556737666	-0.18568961064633027	0.14477788920880877	Lymphocyte Count	haematologic/immune
6116	54910	3	31	T__monocyte_count	0.5877866649021191	0.39551177452477865	0.1922748903773404	1.4811653377665768	Monocyte Count	haematologic/immune
6116	54910	3	32	T__neutrophil_count	1.547562508716013	1.6276181209667884	-0.0800556122507754	0.9609385683028877	Neutrophil Count	haematologic/immune
6116	54910	3	33	T__eosinophil_count	0.0953101798043248	0.17804846834151833	-0.08273828853719353	-0.33727363315980885	Eosinophil Count	haematologic/immune
6116	54910	3	34	T__basophil_count	5.397605346934028e-79	0.037918226765958817	-0.037918226765958817	-0.08096818766676667	Basophil Count	haematologic/immune
6116	54910	3	35	T__rbc	4.07	4.414088176452578	-0.34408817645257805	0.014461652549916338	RBC	haematologic
6116	54910	3	36	T__hemoglobin	12.5	13.26011459959522	-0.7601145995952194	1.0980211665357653	Hemoglobin	haematologic
6116	54910	3	37	T__hematocrit	35.3	38.8189329958291	-3.518932995829104	-1.3739477858009017	Hematocrit	haematologic
6116	54910	3	38	T__mcv	86.6	88.12106475117818	-1.5210647511781872	-0.7387724118088186	MCV	haematologic
6116	54910	3	39	T__mch	30.5	30.109613231341758	0.3903867686582423	-0.07374497585182703	MCH	haematologic
6116	54910	3	40	T__mchc	35.3	34.14661830254551	1.1533816974544848	-0.14070470880297745	MCHC	haematologic
6116	54910	3	41	T__rdw	2.797281334830153	2.6394478747075047	0.1578334601226481	3.3273738651437146	RDW	haematologic
6116	54910	3	42	T__platelets	5.365976015021851	5.550327321556006	-0.18435130653415488	0.6339112176423574	Platelets	haematologic
6116	54910	3	43	T__mean_platelet_volume	9.1	8.003323007176217	1.0966769928237827	-0.6537419224561657	Mean Platelet Volume	haematologic
6116	54910	3	44	T__weight	4.065602093356446	4.30080922628102	-0.23520713292457351	10.502041250456857	Weight	anthropometric
6116	54910	3	45	T__bmi	3.134189016701007	3.4107483645660506	-0.27655934786504366	2.5056913186102006	BMI	anthropometric/metabolic
6116	54910	3	46	T__waist	4.485259889315534	4.571238618614958	-0.0859787292994234	-7.441944640301877	Waist	anthropometric/metabolic
6116	54910	3	47	T__systolic_bp	120.66666666666669	117.83754550190756	2.8291211647591297	0.5921332679658526	Systolic Bp	cardiovascular
6116	54910	3	48	T__diastolic_bp	84.66666666666667	71.85703007685083	12.809636589815838	-0.7739557804750802	Diastolic Bp	cardiovascular
6116	54910	3	49	T__pulse	4.262679877041316	4.310715159789837	-0.04803528274852109	0.45490201396651764	Pulse	cardiovascular
6116	54910	3	50	T__hdl	1.043804052173115	0.8726247827995673	0.17117926937354755	1.383479921576773	HDL	lipid/metabolic
6117	54913	0	1	T__albumin	37.0	41.339173010799875	-4.339173010799875	1.3656520652405166	Albumin	protein/liver
6117	54913	0	2	T__alt	2.833213344056216	3.204591790167152	-0.37137844611093573	1.8779432800938038	ALT	liver
6117	54913	0	3	T__ast	2.9444389791664403	3.223931136495885	-0.2794921573294449	-1.147290357813209	AST	liver
6117	54913	0	4	T__alkaline_phosphatase	4.174387269895637	4.293524863662696	-0.1191375937670589	-0.2000476884503921	Alkaline Phosphatase	liver/bone
6117	54913	0	5	T__blood_urea_nitrogen	1.6639260977181702	1.5991881646438715	0.06473793307429876	1.2193599439790281	Blood Urea Nitrogen	renal
6117	54913	0	6	T__calcium	2.275	2.3252252528389907	-0.05022525283899082	-0.20390039321350897	Calcium	mineral
6117	54913	0	7	T__total_cholesterol	5.275	5.383417395645429	-0.10841739564542863	-0.04664297953918337	Total Cholesterol	lipid/metabolic
6117	54913	0	8	T__bicarbonate	26.0	24.79785882476993	1.2021411752300715	0.7861830964164798	Bicarbonate	electrolyte
6117	54913	0	9	T__creatinine	4.168988105217867	4.073236811700592	0.0957512935172753	0.37591698976069177	Creatinine	renal
6117	54913	0	10	T__ggt	3.610917912644224	3.137676176361221	0.4732417362830028	0.3112353596544685	GGT	liver
6117	54913	0	11	T__glucose	1.5871923034867808	1.890454109900469	-0.3032618064136883	-6.136569824851439	Glucose	metabolic
6117	54913	0	12	T__iron	2.602689685444384	2.604483499645064	-0.0017938142006799218	0.00031980324096910964	Iron	haematologic/mineral
6117	54913	0	13	T__ldh	5.1298987149230735	4.858846117291674	0.27105259763139955	1.0522489615748545	LDH	tissue-turnover
6117	54913	0	14	T__phosphorus	1.066	1.2075432620564592	-0.14154326205645917	1.0294858455207025	Phosphorus	mineral/renal
6117	54913	0	15	T__total_bilirubin	2.421256622711544	2.433262971364425	-0.01200634865288075	-0.011115257397789144	Total Bilirubin	liver/haematologic
6117	54913	0	16	T__total_protein	67.0	72.27373543478228	-5.273735434782282	0.728825887549998	Total Protein	protein/liver
6117	54913	0	17	T__triglycerides	0.8754687373538999	0.9980126501807167	-0.12254391282681687	-0.4778665688480469	Triglycerides	lipid/metabolic
6117	54913	0	18	T__uric_acid	5.6577385361547945	5.577056409678009	0.08068212647678585	-0.012519469136662608	Uric Acid	renal/metabolic
6117	54913	0	19	T__sodium	140.0	138.9635908775476	1.0364091224523975	3.1284940049170347	Sodium	electrolyte
6117	54913	0	20	T__potassium	3.8	3.9095048106021126	-0.10950481060211281	-0.31006362959846007	Potassium	electrolyte
6117	54913	0	21	T__chloride	106.0	104.56537081325627	1.4346291867437344	-0.6606675666006955	Chloride	electrolyte
6117	54913	0	22	T__osmolality	278.0	277.42990969259586	0.5700903074041435	-0.7858808542485387	Osmolality	electrolyte
6117	54913	0	23	T__globulin	30.0	30.934562423982406	-0.9345624239824062	-0.02025555183369807	Globulin	protein/immune
6117	54913	0	24	T__wbc	2.3978952727983707	2.1046198564780285	0.29327541632034215	1.029721201401635	WBC	haematologic/immune
6117	54913	0	25	T__lymphocyte_percent	29.0	31.404866272661334	-2.4048662726613337	-0.4341903860028582	Lymphocyte Percent	haematologic/immune
6117	54913	0	26	T__monocyte_percent	5.1	6.72011878428932	-1.6201187842893203	-0.3668994762333073	Monocyte Percent	haematologic/immune
6117	54913	0	27	T__neutrophil_percent	60.2	58.867744243277585	1.332255756722418	0.5695167087752191	Neutrophil Percent	haematologic/immune
6117	54913	0	28	T__eosinophil_percent	1.8082887711792648	1.1406150905696493	0.6676736806096155	0.7856182477559233	Eosinophil Percent	haematologic/immune
6117	54913	0	29	T__basophil_percent	0.4700036292457356	0.47954548556934323	-0.009541856323607656	-0.0040152095745428044	Basophil Percent	haematologic/immune
6117	54913	0	30	T__lymphocyte_count	1.3609765531356006	1.1677908875671996	0.193185665568401	-0.07854890076862449	Lymphocyte Count	haematologic/immune
6117	54913	0	31	T__monocyte_count	0.4054651081081644	0.3926298182513996	0.012835289856764798	0.05860504690552785	Monocyte Count	haematologic/immune
6117	54913	0	32	T__neutrophil_count	1.9459101490553128	1.6549380002607474	0.29097214879456534	-3.6319087747395864	Neutrophil Count	haematologic/immune
6117	54913	0	33	T__eosinophil_count	0.4054651081081644	0.1570105534784619	0.24845455462970248	1.0836786759792678	Eosinophil Count	haematologic/immune
6117	54913	0	34	T__basophil_count	0.0953101798043248	0.03912315132821711	0.05618702847610769	0.1475327564749225	Basophil Count	haematologic/immune
6117	54913	0	35	T__rbc	4.31	4.413758594175749	-0.10375859417574951	-0.12148488182780744	RBC	haematologic
6117	54913	0	36	T__hemoglobin	14.1	13.305703741768617	0.7942962582313822	-1.8450090853204788	Hemoglobin	haematologic
6117	54913	0	37	T__hematocrit	40.9	38.851229515022155	2.048770484977844	1.1685970247533806	Hematocrit	haematologic
6117	54913	0	38	T__mcv	95.0	88.14442096057245	6.855579039427553	0.5354483725360285	MCV	haematologic
6117	54913	0	39	T__mch	32.8	30.193095385164888	2.606904614835109	3.1516867665550072	MCH	haematologic
6117	54913	0	40	T__mchc	34.5	34.23080137857989	0.2691986214201094	-0.21667203615345537	MCHC	haematologic
6117	54913	0	41	T__rdw	2.617395832834079	2.6374366400488567	-0.020040807214777523	-0.44659319300538103	RDW	haematologic
6117	54913	0	42	T__platelets	5.521460917862246	5.541490476677076	-0.02002955881483004	0.054676544966340446	Platelets	haematologic
6117	54913	0	43	T__mean_platelet_volume	8.6	7.984212488929485	0.6157875110705149	-0.3204623642154556	Mean Platelet Volume	haematologic
6117	54913	0	44	T__weight	4.334672938290411	4.31888697413785	0.015785964152560616	-0.721465504644796	Weight	anthropometric
6117	54913	0	45	T__bmi	3.4787755163075302	3.4417320336517414	0.03704348265578883	-0.2961886624829421	BMI	anthropometric/metabolic
6117	54913	0	46	T__waist	4.599152113662528	4.599794932410281	-0.000642818747752294	-0.05557102761534864	Waist	anthropometric/metabolic
6117	54913	0	47	T__systolic_bp	127.33333333333331	118.55701191807765	8.776321415255666	1.8126556672094367	Systolic Bp	cardiovascular
6117	54913	0	48	T__diastolic_bp	78.0	71.18567423946011	6.814325760539887	-0.40785325020850016	Diastolic Bp	cardiovascular
6117	54913	0	49	T__pulse	4.290459441148391	4.3052379424944345	-0.014778501346043527	0.12952002873273866	Pulse	cardiovascular
6117	54913	0	50	T__hdl	0.947789398933526	0.8595828621066153	0.08820653682691071	0.7971988096717256	HDL	lipid/metabolic
6118	54914	1	1	T__albumin	44.0	44.19621894548352	-0.1962189454835226	0.06919005819590235	Albumin	protein/liver
6118	54914	1	2	T__alt	4.672828834461906	3.3210089578267206	1.3518198766351852	-7.214296345071821	ALT	liver
6118	54914	1	3	T__ast	3.970291913552122	3.271947660847224	0.698344252704898	3.019675944320985	AST	liver
6118	54914	1	4	T__alkaline_phosphatase	4.0943445622221	4.096856240765073	-0.0025116785429721844	-0.0046463844546990015	Alkaline Phosphatase	liver/bone
6118	54914	1	5	T__blood_urea_nitrogen	1.7298840655099674	1.6369531944838547	0.09293087102611275	1.679420821911643	Blood Urea Nitrogen	renal
6118	54914	1	6	T__calcium	2.45	2.3587165459219905	0.09128345407800964	0.14044033622499993	Calcium	mineral
6118	54914	1	7	T__total_cholesterol	4.991	4.897374322761089	0.09362567723891058	0.041118740506609984	Total Cholesterol	lipid/metabolic
6118	54914	1	8	T__bicarbonate	25.0	25.265849026289875	-0.2658490262898745	-0.16457755743010985	Bicarbonate	electrolyte
6118	54914	1	9	T__creatinine	4.622813621160686	4.430499263345875	0.1923143578148112	0.8311973481471552	Creatinine	renal
6118	54914	1	10	T__ggt	3.8918202981106265	3.167635114553691	0.7241851835569353	0.5318162182445983	GGT	liver
6118	54914	1	11	T__glucose	1.937301774518713	1.788972320788934	0.14832945372977901	2.850450554990662	Glucose	metabolic
6118	54914	1	12	T__iron	2.631888840136646	2.8495739269378597	-0.21768508680121368	0.06542258710612031	Iron	haematologic/mineral
6118	54914	1	13	T__ldh	4.912654885736052	4.8137902676361675	0.0988646180998849	0.3543501794081214	LDH	tissue-turnover
6118	54914	1	14	T__phosphorus	1.195	1.1756422697785847	0.019357730221415403	-0.1312237032368832	Phosphorus	mineral/renal
6118	54914	1	15	T__total_bilirubin	2.98618686071046	2.6899915909324	0.2961952697780599	0.45314435118435215	Total Bilirubin	liver/haematologic
6118	54914	1	16	T__total_protein	76.0	71.24492854821793	4.755071451782072	-0.7148349408836351	Total Protein	protein/liver
6118	54914	1	17	T__triglycerides	1.0032021038634515	0.9520831446560725	0.05111895920737908	0.2153111263780375	Triglycerides	lipid/metabolic
6118	54914	1	18	T__uric_acid	6.191748804276109	5.83425263063786	0.3574961736382489	-0.09528804467060734	Uric Acid	renal/metabolic
6118	54914	1	19	T__sodium	139.0	139.14613167720853	-0.1461316772085297	-0.42183732124681966	Sodium	electrolyte
6118	54914	1	20	T__potassium	4.1	4.004586667104896	0.09541333289510323	0.2837595864994358	Potassium	electrolyte
6118	54914	1	21	T__chloride	103.0	103.9541562143938	-0.9541562143938052	0.47835636160052525	Chloride	electrolyte
6118	54914	1	22	T__osmolality	278.0	277.0944728634408	0.9055271365592148	-1.164378829324657	Osmolality	electrolyte
6118	54914	1	23	T__globulin	32.0	27.0487096027344	4.951290397265598	0.16317555654117497	Globulin	protein/immune
6118	54914	1	24	T__wbc	1.7404661748405046	2.1150719644416967	-0.37460578960119206	-0.7508915848888676	WBC	haematologic/immune
6118	54914	1	25	T__lymphocyte_percent	41.0	29.293482098437416	11.706517901562584	-0.12319319593094909	Lymphocyte Percent	haematologic/immune
6118	54914	1	26	T__monocyte_percent	11.4	7.923889751051757	3.4761102489482436	0.4808101211060659	Monocyte Percent	haematologic/immune
6118	54914	1	27	T__neutrophil_percent	42.4	59.176403241514734	-16.776403241514735	-4.530810477123894	Neutrophil Percent	haematologic/immune
6118	54914	1	28	T__eosinophil_percent	1.6863989535702288	1.2756869261703725	0.41071202739985635	0.480247257890042	Eosinophil Percent	haematologic/immune
6118	54914	1	29	T__basophil_percent	0.6418538861723948	0.46839622480559945	0.17345766136679536	0.13233041950495011	Basophil Percent	haematologic/immune
6118	54914	1	30	T__lymphocyte_count	1.0647107369924282	1.1275694236752565	-0.06285868668282824	-0.13736046440325564	Lymphocyte Count	haematologic/immune
6118	54914	1	31	T__monocyte_count	0.4054651081081644	0.45004346830790626	-0.04457836019974187	-0.19354773080523974	Monocyte Count	haematologic/immune
6118	54914	1	32	T__neutrophil_count	1.0986122886681098	1.668237580976748	-0.5696252923086382	6.403718192836007	Neutrophil Count	haematologic/immune
6118	54914	1	33	T__eosinophil_count	0.1823215567939546	0.19246147461142726	-0.010139917817472671	-0.01580854319300866	Eosinophil Count	haematologic/immune
6118	54914	1	34	T__basophil_count	5.397605346934028e-79	0.03867094596853083	-0.03867094596853083	-0.04814919813691453	Basophil Count	haematologic/immune
6118	54914	1	35	T__rbc	5.07	4.933820091652853	0.1361799083471471	0.023808275837707362	RBC	haematologic
6118	54914	1	36	T__hemoglobin	16.0	15.370263238793497	0.6297367612065035	-0.9088787574495387	Hemoglobin	haematologic
6118	54914	1	37	T__hematocrit	43.9	44.39697277690124	-0.496972776901238	-0.2073089814723136	Hematocrit	haematologic
6118	54914	1	38	T__mcv	86.8	90.19909393846841	-3.399093938468411	-1.5184097168195578	MCV	haematologic
6118	54914	1	39	T__mch	31.5	31.26121349770128	0.23878650229871923	-0.015070159146143387	MCH	haematologic
6118	54914	1	40	T__mchc	36.2	34.654912455123885	1.545087544876118	-0.05988825935357668	MCHC	haematologic
6118	54914	1	41	T__rdw	2.5649493574615367	2.5948543685608163	-0.029905011099279566	-0.6593813808017738	RDW	haematologic
6118	54914	1	42	T__platelets	5.501258210544727	5.421339939479625	0.07991827106510208	-0.2744287112340987	Platelets	haematologic
6118	54914	1	43	T__mean_platelet_volume	7.1	7.84787955159076	-0.7478795515907599	0.46482276192520106	Mean Platelet Volume	haematologic
6118	54914	1	44	T__weight	4.740574822994295	4.493061489030817	0.24751333396347786	-11.048055569092389	Weight	anthropometric
6118	54914	1	45	T__bmi	3.526948586967716	3.35619001076206	0.17075857620565627	-1.6588883077895045	BMI	anthropometric/metabolic
6118	54914	1	46	T__waist	4.727387818712341	4.596659848300789	0.13072797041155138	11.275354452939585	Waist	anthropometric/metabolic
6118	54914	1	47	T__systolic_bp	134.66666666666666	115.29180629855871	19.374860368107946	4.065366247631019	Systolic Bp	cardiovascular
6118	54914	1	48	T__diastolic_bp	98.66666666666669	71.62471281609197	27.041953850574714	-1.479964760444731	Diastolic Bp	cardiovascular
6118	54914	1	49	T__pulse	4.23410650459726	4.28378682348288	-0.04968031888562052	0.45553707592646714	Pulse	cardiovascular
6118	54914	1	50	T__hdl	0.6151856390902334	0.7755598293016045	-0.16037419021137111	-1.4193621244655972	HDL	lipid/metabolic
6119	54917	2	1	T__albumin	50.0	45.264895203143375	4.735104796856625	-1.7266865773343059	Albumin	protein/liver
6119	54917	2	2	T__alt	4.158883083359672	3.1656477635324833	0.993235319827189	-5.040316470694023	ALT	liver
6119	54917	2	3	T__ast	3.9318256327243257	3.234986022722875	0.6968396100014509	2.8253137079582453	AST	liver
6119	54917	2	4	T__alkaline_phosphatase	4.060443010546419	4.142153926540771	-0.08171091599435165	-0.13849706048116353	Alkaline Phosphatase	liver/bone
6119	54917	2	5	T__blood_urea_nitrogen	1.6639260977181702	1.6091445122872325	0.054781585430937696	1.00053954709247	Blood Urea Nitrogen	renal
6119	54917	2	6	T__calcium	2.5	2.3954556968145093	0.10454430318549068	0.3965145801160845	Calcium	mineral
6119	54917	2	7	T__total_cholesterol	6.0	4.356037485808141	1.643962514191859	0.7594476741632302	Total Cholesterol	lipid/metabolic
6119	54917	2	8	T__bicarbonate	25.0	25.24598133111402	-0.2459813311140202	-0.1513268512914687	Bicarbonate	electrolyte
6119	54917	2	9	T__creatinine	4.399866552802212	4.414795585359545	-0.014929032557332356	-0.060187665996772895	Creatinine	renal
6119	54917	2	10	T__ggt	3.295836866004329	2.95094239053626	0.34489447546806895	0.13180810317003974	GGT	liver
6119	54917	2	11	T__glucose	1.809926773183504	1.7385371812107244	0.07138959197277961	1.3795772511890039	Glucose	metabolic
6119	54917	2	12	T__iron	2.96010509591084	2.903158325729935	0.056946770180905215	-0.0006718442200144186	Iron	haematologic/mineral
6119	54917	2	13	T__ldh	5.111987788356544	4.785246072724626	0.32674171563191745	1.2707619064270825	LDH	tissue-turnover
6119	54917	2	14	T__phosphorus	1.227	1.2381986345971976	-0.011198634597197499	0.07618016217234141	Phosphorus	mineral/renal
6119	54917	2	15	T__total_bilirubin	2.98618686071046	2.7166242596234493	0.26956260108701047	0.32895472205384657	Total Bilirubin	liver/haematologic
6119	54917	2	16	T__total_protein	79.0	71.80293216516282	7.197067834837185	-1.0138798025530784	Total Protein	protein/liver
6119	54917	2	17	T__triglycerides	1.699461415081689	0.8062268875443124	0.8932345275373765	3.633397468692811	Triglycerides	lipid/metabolic
6119	54917	2	18	T__uric_acid	6.141822328696539	5.82673857857532	0.3150837501212189	-0.12330371444219057	Uric Acid	renal/metabolic
6119	54917	2	19	T__sodium	138.0	139.28732857537008	-1.2873285753700827	-3.7831597900835616	Sodium	electrolyte
6119	54917	2	20	T__potassium	3.6	3.984320161633049	-0.38432016163304894	-1.0969446594512653	Potassium	electrolyte
6119	54917	2	21	T__chloride	101.0	103.73824071321806	-2.7382407132180617	1.4855263670455447	Chloride	electrolyte
6119	54917	2	22	T__osmolality	275.0	276.7984879585656	-1.7984879585656017	2.3819276825101223	Osmolality	electrolyte
6119	54917	2	23	T__globulin	29.0	26.538036962019458	2.461963037980542	0.10130473379137418	Globulin	protein/immune
6119	54917	2	24	T__wbc	2.1162555148025524	2.102334821462896	0.013920693339656509	0.06438644875555276	WBC	haematologic/immune
6119	54917	2	25	T__lymphocyte_percent	29.9	29.38714565275815	0.5128543472418485	0.01873564857405447	Lymphocyte Percent	haematologic/immune
6119	54917	2	26	T__monocyte_percent	8.8	8.466600812267433	0.33339918773256727	0.04812676525341531	Monocyte Percent	haematologic/immune
6119	54917	2	27	T__neutrophil_percent	59.7	58.79169302725562	0.9083069727443842	0.26648064353792367	Neutrophil Percent	haematologic/immune
6119	54917	2	28	T__eosinophil_percent	0.6418538861723948	1.2155630588930801	-0.5737091727206853	-0.9383915726315036	Eosinophil Percent	haematologic/immune
6119	54917	2	29	T__basophil_percent	0.4700036292457356	0.4715789166867344	-0.0015752874409988293	-0.0005991326105658463	Basophil Percent	haematologic/immune
6119	54917	2	30	T__lymphocyte_count	1.1631508098056809	1.113922793632863	0.0492280161728178	-0.01438582837134135	Lymphocyte Count	haematologic/immune
6119	54917	2	31	T__monocyte_count	0.4700036292457356	0.46820750313601234	0.0017961261097232395	0.006340036498659781	Monocyte Count	haematologic/immune
6119	54917	2	32	T__neutrophil_count	1.6863989535702288	1.649690059201264	0.03670889436896485	-0.4614307524895361	Neutrophil Count	haematologic/immune
6119	54917	2	33	T__eosinophil_count	0.0953101798043248	0.17541808014676416	-0.08010790034243936	-0.02251812294540482	Eosinophil Count	haematologic/immune
6119	54917	2	34	T__basophil_count	5.397605346934028e-79	0.0377760699947791	-0.0377760699947791	-0.1550449361247488	Basophil Count	haematologic/immune
6119	54917	2	35	T__rbc	5.44	4.976749831789496	0.4632501682105046	0.4398998607839633	RBC	haematologic
6119	54917	2	36	T__hemoglobin	17.0	15.48617128588811	1.5138287141118898	-3.1476327975483294	Hemoglobin	haematologic
6119	54917	2	37	T__hematocrit	46.3	44.81795286582242	1.4820471341775772	0.7828296438660894	Hematocrit	haematologic
6119	54917	2	38	T__mcv	85.1	90.31850436763774	-5.218504367637749	-2.9544576427999245	MCV	haematologic
6119	54917	2	39	T__mch	31.2	31.230789676051952	-0.030789676051952597	0.008904047321427449	MCH	haematologic
6119	54917	2	40	T__mchc	36.7	34.5794387151502	2.1205612848498063	0.9165488959224579	MCHC	haematologic
6119	54917	2	41	T__rdw	2.617395832834079	2.5864722107666123	0.030923622067466905	0.7357275910118739	RDW	haematologic
6119	54917	2	42	T__platelets	5.147494476813453	5.405342653797639	-0.2578481769841865	0.8059292828706544	Platelets	haematologic
6119	54917	2	43	T__mean_platelet_volume	9.5	7.805345651094431	1.6946543489055692	-1.0294383413095438	Mean Platelet Volume	haematologic
6119	54917	2	44	T__weight	4.678420647727684	4.381742898670117	0.29667774905756694	-13.404213252831267	Weight	anthropometric
6119	54917	2	45	T__bmi	3.507357577490546	3.248505005781358	0.2588525717091881	-2.3008113175792455	BMI	anthropometric/metabolic
6119	54917	2	46	T__waist	4.7140245909001735	4.500422115041413	0.21360247585876024	18.653632575499355	Waist	anthropometric/metabolic
6119	54917	2	47	T__systolic_bp	116.0	113.08801445913846	2.9119855408615365	0.5822266577523904	Systolic Bp	cardiovascular
6119	54917	2	48	T__diastolic_bp	76.0	65.68113037977893	10.318869620221065	-0.600620667913357	Diastolic Bp	cardiovascular
6119	54917	2	49	T__pulse	4.394449154672439	4.294734072159312	0.09971508251312677	-0.9022515133383108	Pulse	cardiovascular
6119	54917	2	50	T__hdl	0.5766133643039938	0.7989907468554498	-0.222377382551456	-1.9101840749603798	HDL	lipid/metabolic
6120	54919	1	1	T__albumin	43.0	43.377038753407874	-0.37703875340787363	0.132950124801236	Albumin	protein/liver
6120	54919	1	2	T__alt	2.9444389791664403	3.3847757072645726	-0.4403367280981323	2.34995778877465	ALT	liver
6120	54919	1	3	T__ast	2.9444389791664403	3.3049181205071343	-0.36047914134069403	-1.5587300780664728	AST	liver
6120	54919	1	4	T__alkaline_phosphatase	4.204692619390966	4.194376209835066	0.010316409555899853	0.01908445056512638	Alkaline Phosphatase	liver/bone
6120	54919	1	5	T__blood_urea_nitrogen	2.005525858729668	1.6704268894873835	0.33509896924228433	6.055815254206405	Blood Urea Nitrogen	renal
6120	54919	1	6	T__calcium	2.35	2.3425514928494127	0.0074485071505874245	0.011459588806848345	Calcium	mineral
6120	54919	1	7	T__total_cholesterol	4.991	5.130401281873536	-0.1394012818735364	-0.06122257595018529	Total Cholesterol	lipid/metabolic
6120	54919	1	8	T__bicarbonate	28.0	25.577474181340833	2.4225258186591674	1.4996984853033792	Bicarbonate	electrolyte
6120	54919	1	9	T__creatinine	4.332573750954351	4.371697596749507	-0.03912384579515571	-0.1690962507623398	Creatinine	renal
6120	54919	1	10	T__ggt	2.4849066497880004	3.2976314625545418	-0.8127248127665414	-0.596836618882676	GGT	liver
6120	54919	1	11	T__glucose	1.827769906751088	1.8487691419739176	-0.02099923522282965	-0.4035427906607137	Glucose	metabolic
6120	54919	1	12	T__iron	2.5494451709255714	2.773090689298688	-0.22364551837311675	0.06721392182469471	Iron	haematologic/mineral
6120	54919	1	13	T__ldh	4.663439094112067	4.824252905580352	-0.16081381146828466	-0.576388237170127	LDH	tissue-turnover
6120	54919	1	14	T__phosphorus	1.001	1.1653606918160766	-0.1643606918160767	1.1141811772343553	Phosphorus	mineral/renal
6120	54919	1	15	T__total_bilirubin	2.256541154492639	2.6383020995629978	-0.38176094507035874	-0.5840498934741831	Total Bilirubin	liver/haematologic
6120	54919	1	16	T__total_protein	76.0	72.77723375354874	3.2227662464512576	-0.48448187217047556	Total Protein	protein/liver
6120	54919	1	17	T__triglycerides	1.6110366337977975	1.0071880137791895	0.603848620018608	2.5433875914919293	Triglycerides	lipid/metabolic
6120	54919	1	18	T__uric_acid	5.698434868329605	5.794458740812872	-0.09602387248326671	0.025594475480705564	Uric Acid	renal/metabolic
6120	54919	1	19	T__sodium	140.0	139.27921222444857	0.7207877755514289	2.0806931818908936	Sodium	electrolyte
6120	54919	1	20	T__potassium	4.3	3.9848035694433843	0.3151964305566155	0.9373952893897237	Potassium	electrolyte
6120	54919	1	21	T__chloride	101.0	104.19272091268385	-3.1927209126838534	1.6006376485926412	Chloride	electrolyte
6120	54919	1	22	T__osmolality	281.0	278.0257983532843	2.9742016467156986	-3.8243993931945868	Osmolality	electrolyte
6120	54919	1	23	T__globulin	33.0	29.400195000140865	3.599804999859135	0.1186357771735862	Globulin	protein/immune
6120	54919	1	24	T__wbc	2.151762203259462	2.1012038050764903	0.05055839818297159	0.1013435371126287	WBC	haematologic/immune
6120	54919	1	25	T__lymphocyte_percent	39.8	30.785693740224957	9.01430625977504	-0.09486178610753396	Lymphocyte Percent	haematologic/immune
6120	54919	1	26	T__monocyte_percent	6.9	7.585215562754676	-0.6852155627546752	-0.09477794261891428	Monocyte Percent	haematologic/immune
6120	54919	1	27	T__neutrophil_percent	37.4	57.672896622159804	-20.272896622159806	-5.475109956229087	Neutrophil Percent	haematologic/immune
6120	54919	1	28	T__eosinophil_percent	2.7212954278522306	1.3138922115624196	1.407403216289811	1.6456823522988062	Eosinophil Percent	haematologic/immune
6120	54919	1	29	T__basophil_percent	0.9932517730102832	0.46913950492454853	0.5241122680857346	0.3998439489900376	Basophil Percent	haematologic/immune
6120	54919	1	30	T__lymphocyte_count	1.3862943611198906	1.1492237717499008	0.23707058936998981	0.5180529210946943	Lymphocyte Count	haematologic/immune
6120	54919	1	31	T__monocyte_count	0.4054651081081644	0.42929293144383507	-0.023827823335670684	-0.10345425708758806	Monocyte Count	haematologic/immune
6120	54919	1	32	T__neutrophil_count	1.33500106673234	1.6340320123580223	-0.29903094562568233	3.3617009858589415	Neutrophil Count	haematologic/immune
6120	54919	1	33	T__eosinophil_count	0.7419373447293773	0.20617059580405817	0.5357667489253192	0.8352820944139333	Eosinophil Count	haematologic/immune
6120	54919	1	34	T__basophil_count	0.0953101798043248	0.03809600096660565	0.05721417883771915	0.07123737897024765	Basophil Count	haematologic/immune
6120	54919	1	35	T__rbc	5.43	4.9138282650892515	0.5161717349107482	0.09024208632198355	RBC	haematologic
6120	54919	1	36	T__hemoglobin	16.0	14.931679218199449	1.0683207818005513	-1.5418729293492888	Hemoglobin	haematologic
6120	54919	1	37	T__hematocrit	47.3	43.51849497456248	3.781505025437518	1.5774303778648975	Hematocrit	haematologic
6120	54919	1	38	T__mcv	87.2	88.65557202578171	-1.4555720257817057	-0.6502187781469605	MCV	haematologic
6120	54919	1	39	T__mch	29.6	30.42848660086026	-0.8284866008602592	0.052286979394640797	MCH	haematologic
6120	54919	1	40	T__mchc	34.0	34.31346770460014	-0.31346770460014284	0.012150143371694124	MCHC	haematologic
6120	54919	1	41	T__rdw	2.5952547069568657	2.6149352186537542	-0.01968051169688856	-0.4339394135149632	RDW	haematologic
6120	54919	1	42	T__platelets	5.365976015021851	5.431891314865331	-0.06591529984348021	0.22634437088760306	Platelets	haematologic
6120	54919	1	43	T__mean_platelet_volume	6.8	8.023662869374913	-1.2236628693749134	0.7605320313924079	Mean Platelet Volume	haematologic
6120	54919	1	44	T__weight	4.200204952921578	4.447288837791664	-0.2470838848700856	11.028886591922882	Weight	anthropometric
6120	54919	1	45	T__bmi	3.1692653243148663	3.3893227098098517	-0.22005738549498544	2.1378172151113715	BMI	anthropometric/metabolic
6120	54919	1	46	T__waist	4.477336814478207	4.599249719840391	-0.12191290536218435	-10.515050574248372	Waist	anthropometric/metabolic
6120	54919	1	47	T__systolic_bp	127.33333333333331	117.82195544163316	9.51137789170015	1.9957426229006534	Systolic Bp	cardiovascular
6120	54919	1	48	T__diastolic_bp	80.66666666666667	73.58501645745797	7.0816502092087035	-0.3875678811278718	Diastolic Bp	cardiovascular
6120	54919	1	49	T__pulse	4.418840607796598	4.272851328930398	0.1459892788662005	-1.338629274188724	Pulse	cardiovascular
6120	54919	1	50	T__hdl	0.5877866649021191	0.7618514996035314	-0.17406483470141232	-1.540528642738126	HDL	lipid/metabolic
6121	54920	4	1	T__albumin	41.0	42.19342982407366	-1.193429824073661	0.4140958538165208	Albumin	protein/liver
6121	54920	4	2	T__alt	3.367295829986474	3.303539401073248	0.06375642891322597	-0.3347865405965345	ALT	liver
6121	54920	4	3	T__ast	3.044522437723423	3.3408146558473093	-0.2962922181238863	-1.2690483420500207	AST	liver
6121	54920	4	4	T__alkaline_phosphatase	4.30406509320417	4.249366913052458	0.05469818015171235	0.09827057734423952	Alkaline Phosphatase	liver/bone
6121	54920	4	5	T__blood_urea_nitrogen	1.7298840655099674	1.6411070633110105	0.0887770021989569	1.6172723885716684	Blood Urea Nitrogen	renal
6121	54920	4	6	T__calcium	2.325	2.3719406985613354	-0.0469406985613352	-0.22541829362584553	Calcium	mineral
6121	54920	4	7	T__total_cholesterol	4.939	5.112904314059998	-0.17390431405999784	-0.07557900713220958	Total Cholesterol	lipid/metabolic
6121	54920	4	8	T__bicarbonate	24.0	26.08814716901398	-2.088147169013979	-1.3754006859682626	Bicarbonate	electrolyte
6121	54920	4	9	T__creatinine	4.698022803002708	4.549068376929485	0.14895442607322273	0.6166390037947117	Creatinine	renal
6121	54920	4	10	T__ggt	3.295836866004329	3.528919964641603	-0.23308309863727406	-0.13113485081346946	GGT	liver
6121	54920	4	11	T__glucose	1.7817091333745536	1.898156254469828	-0.11644712109527444	-2.2168294518442426	Glucose	metabolic
6121	54920	4	12	T__iron	2.1162555148025524	2.7264123091260086	-0.6101567943234563	0.0015644745367866123	Iron	haematologic/mineral
6121	54920	4	13	T__ldh	4.787491742782046	4.925919541996194	-0.13842779921414827	-0.5036150578406202	LDH	tissue-turnover
6121	54920	4	14	T__phosphorus	0.71	1.163521115561876	-0.45352111556187613	3.168868056284892	Phosphorus	mineral/renal
6121	54920	4	15	T__total_bilirubin	2.256541154492639	2.632805395886987	-0.376264241394348	-0.5735313435075693	Total Bilirubin	liver/haematologic
6121	54920	4	16	T__total_protein	74.0	73.53699094004983	0.46300905995016706	-0.07077411867864318	Total Protein	protein/liver
6121	54920	4	17	T__triglycerides	0.7504722471792148	0.870710391829642	-0.12023814465042726	-0.4555021269231517	Triglycerides	lipid/metabolic
6121	54920	4	18	T__uric_acid	5.698434868329605	5.8947451294782125	-0.19631026114860717	0.11478779040614183	Uric Acid	renal/metabolic
6121	54920	4	19	T__sodium	138.0	139.6280217434702	-1.6280217434702138	-4.3955561313662095	Sodium	electrolyte
6121	54920	4	20	T__potassium	3.7	3.9837263077758656	-0.2837263077758654	-0.6796865738999731	Potassium	electrolyte
6121	54920	4	21	T__chloride	103.0	103.79621179635528	-0.7962117963552799	0.31277816452922313	Chloride	electrolyte
6121	54920	4	22	T__osmolality	275.0	278.97526485589924	-3.9752648558992405	4.976391180012652	Osmolality	electrolyte
6121	54920	4	23	T__globulin	33.0	31.343561115976176	1.6564388840238244	0.03893842594082708	Globulin	protein/immune
6121	54920	4	24	T__wbc	1.7404661748405046	1.9806564207187518	-0.24019024587824722	-0.9325019325130541	WBC	haematologic/immune
6121	54920	4	25	T__lymphocyte_percent	32.7	34.099455319930755	-1.3994553199307518	-0.13553481859822905	Lymphocyte Percent	haematologic/immune
6121	54920	4	26	T__monocyte_percent	16.5	8.07494011169924	8.42505988830076	0.78788989428582	Monocyte Percent	haematologic/immune
6121	54920	4	27	T__neutrophil_percent	44.7	54.05370717414158	-9.353707174141576	-3.1864904032794628	Neutrophil Percent	haematologic/immune
6121	54920	4	28	T__eosinophil_percent	1.8562979903656265	1.2929925873292467	0.5633054030363798	0.883970570853035	Eosinophil Percent	haematologic/immune
6121	54920	4	29	T__basophil_percent	0.6418538861723948	0.4871554882119492	0.1546983979604456	0.04861104701160941	Basophil Percent	haematologic/immune
6121	54920	4	30	T__lymphocyte_count	0.9162907318741552	1.120576034336226	-0.20428530246207088	0.056940906249132804	Lymphocyte Count	haematologic/immune
6121	54920	4	31	T__monocyte_count	0.5877866649021191	0.40157334449461507	0.186213320407504	1.0662838463788176	Monocyte Count	haematologic/immune
6121	54920	4	32	T__neutrophil_count	1.1314021114911006	1.472946291224396	-0.3415441797332954	4.16716768752331	Neutrophil Count	haematologic/immune
6121	54920	4	33	T__eosinophil_count	0.262364264467491	0.17235540406246425	0.09000886040502676	0.07457828222156591	Eosinophil Count	haematologic/immune
6121	54920	4	34	T__basophil_count	5.397605346934028e-79	0.03268693056512047	-0.03268693056512047	-0.10497580755089964	Basophil Count	haematologic/immune
6121	54920	4	35	T__rbc	5.22	4.835618235479889	0.38438176452011064	-0.09788676065333471	RBC	haematologic
6121	54920	4	36	T__hemoglobin	13.9	14.467628402193567	-0.5676284021935665	0.6105790632787003	Hemoglobin	haematologic
6121	54920	4	37	T__hematocrit	41.5	42.82273945021688	-1.3227394502168792	-0.4392704023022988	Hematocrit	haematologic
6121	54920	4	38	T__mcv	79.6	88.89069426608738	-9.290694266087385	-4.322401295263481	MCV	haematologic
6121	54920	4	39	T__mch	26.5	30.020908414432903	-3.5209084144329026	0.5539985096505438	MCH	haematologic
6121	54920	4	40	T__mchc	33.3	33.748090509377995	-0.4480905093779981	0.10853911827380495	MCHC	haematologic
6121	54920	4	41	T__rdw	2.617395832834079	2.655095340066561	-0.03769950723248172	-0.7899495727947202	RDW	haematologic
6121	54920	4	42	T__platelets	5.802118375377063	5.4337711537048525	0.36834722167221035	-0.8299733749195765	Platelets	haematologic
6121	54920	4	43	T__mean_platelet_volume	7.3	7.897549520754938	-0.5975495207549386	0.27304218786216994	Mean Platelet Volume	haematologic
6121	54920	4	44	T__weight	4.502029427068578	4.540579377725895	-0.038549950657317034	1.799026528646569	Weight	anthropometric
6121	54920	4	45	T__bmi	3.381334752565904	3.428482903575444	-0.04714815100953995	0.330174184768903	BMI	anthropometric/metabolic
6121	54920	4	46	T__waist	4.618086411254637	4.637126176720844	-0.019039765466206227	-1.6566438122477418	Waist	anthropometric/metabolic
6121	54920	4	47	T__systolic_bp	147.33333333333334	128.36767273017685	18.965660603156493	3.951382400733371	Systolic Bp	cardiovascular
6121	54920	4	48	T__diastolic_bp	83.33333333333333	76.89070165814736	6.4426316751859645	-0.4034148542953468	Diastolic Bp	cardiovascular
6121	54920	4	49	T__pulse	4.51085950651685	4.257664726959502	0.25319477955734815	-2.386285647993873	Pulse	cardiovascular
6121	54920	4	50	T__hdl	1.043804052173115	0.835886722826421	0.20791732934669394	1.7348288921277557	HDL	lipid/metabolic
6122	54921	1	1	T__albumin	40.0	44.33856555841299	-4.338565558412988	1.5298502534177576	Albumin	protein/liver
6122	54921	1	2	T__alt	4.174387269895637	3.386399101070995	0.7879881688246417	-4.205279316103441	ALT	liver
6122	54921	1	3	T__ast	3.8918202981106265	3.3036801186317373	0.5881401794788892	2.5431479459909245	AST	liver
6122	54921	1	4	T__alkaline_phosphatase	4.624972813284271	4.2479623108812925	0.3770105024029782	0.6974362792264607	Alkaline Phosphatase	liver/bone
6122	54921	1	5	T__blood_urea_nitrogen	1.3506671834767394	1.6076176842009817	-0.2569505007242423	-4.643537893835728	Blood Urea Nitrogen	renal
6122	54921	1	6	T__calcium	2.35	2.359724150589882	-0.009724150589881742	-0.014960684738971924	Calcium	mineral
6122	54921	1	7	T__total_cholesterol	3.982	4.656089061098097	-0.6740890610980967	-0.29604798596978915	Total Cholesterol	lipid/metabolic
6122	54921	1	8	T__bicarbonate	22.0	25.18745313286252	-3.187453132862519	-1.9732374361133584	Bicarbonate	electrolyte
6122	54921	1	9	T__creatinine	4.141228148120951	4.309642554503475	-0.16841440638252436	-0.7278999319943158	Creatinine	renal
6122	54921	1	10	T__ggt	3.367295829986474	3.1888394249661185	0.17845640502035565	0.13105212947509912	GGT	liver
6122	54921	1	11	T__glucose	2.050270164379556	1.8043739516721158	0.24589621270744022	4.725393226748649	Glucose	metabolic
6122	54921	1	12	T__iron	2.5952547069568657	2.84754711440991	-0.2522924074530444	0.07582339353307305	Iron	haematologic/mineral
6122	54921	1	13	T__ldh	4.948759890378168	4.805382179421971	0.1433777109561971	0.5138938335767806	LDH	tissue-turnover
6122	54921	1	14	T__phosphorus	1.615	1.192934366990596	0.4220656330094039	-2.8611316894602132	Phosphorus	mineral/renal
6122	54921	1	15	T__total_bilirubin	2.256541154492639	2.6689598261232717	-0.4124186716306326	-0.6309526533371349	Total Bilirubin	liver/haematologic
6122	54921	1	16	T__total_protein	73.0	73.77811985694646	-0.7781198569464607	0.11697558440099715	Total Protein	protein/liver
6122	54921	1	17	T__triglycerides	0.7011153502091222	0.9339587383459982	-0.232843388136876	-0.9807275607088747	Triglycerides	lipid/metabolic
6122	54921	1	18	T__uric_acid	5.975335165178098	5.8076703634490245	0.1676648017290736	-0.04468985207381573	Uric Acid	renal/metabolic
6122	54921	1	19	T__sodium	140.0	139.22602557481514	0.7739744251848606	2.234226722571766	Sodium	electrolyte
6122	54921	1	20	T__potassium	4.0	3.9296182222318974	0.07038177776810262	0.20931565380415457	Potassium	electrolyte
6122	54921	1	21	T__chloride	106.0	104.26194948266044	1.738050517339559	-0.8713536727114147	Chloride	electrolyte
6122	54921	1	22	T__osmolality	279.0	277.2655810097368	1.7344189902631797	-2.2302156080211883	Osmolality	electrolyte
6122	54921	1	23	T__globulin	33.0	29.43955429853348	3.56044570146652	0.1173386455361787	Globulin	protein/immune
6122	54921	1	24	T__wbc	2.312535423847214	2.124846957334144	0.18768846651306959	0.3762186650542667	WBC	haematologic/immune
6122	54921	1	25	T__lymphocyte_percent	27.0	30.72060304723045	-3.720603047230451	0.039153656453006086	Lymphocyte Percent	haematologic/immune
6122	54921	1	26	T__monocyte_percent	8.7	7.68631727231238	1.0136827276876197	0.1402110060260832	Monocyte Percent	haematologic/immune
6122	54921	1	27	T__neutrophil_percent	62.0	58.269764612659955	3.730235387340045	1.0074262839173742	Neutrophil Percent	haematologic/immune
6122	54921	1	28	T__eosinophil_percent	1.029619417181158	1.2158253929903475	-0.18620597580918963	-0.21773141110874145	Eosinophil Percent	haematologic/immune
6122	54921	1	29	T__basophil_percent	0.4054651081081644	0.44970171158972744	-0.04423660348156305	-0.03374799504422446	Basophil Percent	haematologic/immune
6122	54921	1	30	T__lymphocyte_count	1.252762968495368	1.1640189579107512	0.0887440105846169	0.19392575871682122	Lymphocyte Count	haematologic/immune
6122	54921	1	31	T__monocyte_count	0.5877866649021191	0.4439171828414199	0.14386948206069916	0.6246441470750803	Monocyte Count	haematologic/immune
6122	54921	1	32	T__neutrophil_count	1.88706964903238	1.6640057186454817	0.2230639303868982	-2.507681046596011	Neutrophil Count	haematologic/immune
6122	54921	1	33	T__eosinophil_count	0.1823215567939546	0.1816277159150174	0.0006938408789372019	0.0010817260752205705	Eosinophil Count	haematologic/immune
6122	54921	1	34	T__basophil_count	5.397605346934028e-79	0.03644051265532953	-0.03644051265532953	-0.04537208542764961	Basophil Count	haematologic/immune
6122	54921	1	35	T__rbc	5.18	4.9684818009169	0.2115181990831001	0.03697963737520057	RBC	haematologic
6122	54921	1	36	T__hemoglobin	15.0	15.186306885049145	-0.18630688504914517	0.26889071850171736	Hemoglobin	haematologic
6122	54921	1	37	T__hematocrit	44.9	44.12084654190797	0.7791534580920256	0.32501882862647896	Hematocrit	haematologic
6122	54921	1	38	T__mcv	86.8	88.90287293804438	-2.102872938044385	-0.9393746569423209	MCV	haematologic
6122	54921	1	39	T__mch	29.0	30.61603812517352	-1.616038125173521	0.10199048731043277	MCH	haematologic
6122	54921	1	40	T__mchc	33.5	34.438144289617114	-0.9381442896171137	0.03636287711591861	MCHC	haematologic
6122	54921	1	41	T__rdw	2.602689685444384	2.5925747651144526	0.010114920329931554	0.22302583709828072	RDW	haematologic
6122	54921	1	42	T__platelets	5.5909869805108565	5.427239799292411	0.16374718121844545	-0.5622860368611879	Platelets	haematologic
6122	54921	1	43	T__mean_platelet_volume	8.4	7.991631825910009	0.4083681740899916	-0.25380934959260687	Mean Platelet Volume	haematologic
6122	54921	1	44	T__weight	4.787491742782046	4.397583580327481	0.3899081624545646	-17.40402012554348	Weight	anthropometric
6122	54921	1	45	T__bmi	3.729301368612852	3.353903816537736	0.37539755207511627	-3.6469184959717653	BMI	anthropometric/metabolic
6122	54921	1	46	T__waist	4.838660029356445	4.563885088155273	0.27477494120117196	23.699479515174094	Waist	anthropometric/metabolic
6122	54921	1	47	T__systolic_bp	135.33333333333334	115.44591497899158	19.88741835434176	4.172914683986133	Systolic Bp	cardiovascular
6122	54921	1	48	T__diastolic_bp	97.33333333333331	65.30335072056857	32.02998261276474	-1.7529519429877223	Diastolic Bp	cardiovascular
6122	54921	1	49	T__pulse	4.51085950651685	4.27677329226177	0.23408621425507992	-2.1464224052579506	Pulse	cardiovascular
6122	54921	1	50	T__hdl	0.6471032420585384	0.7644143518945137	-0.11731110983597526	-1.0382402920367229	HDL	lipid/metabolic
6123	54923	4	1	T__albumin	40.0	43.06067290923687	-3.060672909236871	1.0619911921400997	Albumin	protein/liver
6123	54923	4	2	T__alt	3.610917912644224	3.466666581507657	0.14425133113656674	-0.757467206850384	ALT	liver
6123	54923	4	3	T__ast	3.4339872044851463	3.388093688206394	0.045893516278752156	0.1965663867690382	AST	liver
6123	54923	4	4	T__alkaline_phosphatase	3.737669618283368	4.380922627658708	-0.6432530093753401	-1.155666320788102	Alkaline Phosphatase	liver/bone
6123	54923	4	5	T__blood_urea_nitrogen	2.096790180014449	1.8173119394773234	0.27947824053712567	5.091323545869803	Blood Urea Nitrogen	renal
6123	54923	4	6	T__calcium	2.325	2.357209305628164	-0.03220930562816404	-0.15467530173388963	Calcium	mineral
6123	54923	4	7	T__total_cholesterol	5.793	5.247898722894886	0.5451012771051138	0.2369016176096147	Total Cholesterol	lipid/metabolic
6123	54923	4	8	T__bicarbonate	25.0	25.896184019901668	-0.8961840199016677	-0.5902898675042081	Bicarbonate	electrolyte
6123	54923	4	9	T__creatinine	4.550714000192032	4.391905025653098	0.1588089745389345	0.6574346962017037	Creatinine	renal
6123	54923	4	10	T__ggt	3.332204510175204	3.493150048868343	-0.16094553869313932	-0.09054954790378418	GGT	liver
6123	54923	4	11	T__glucose	1.871802176901592	1.9707237031272926	-0.0989215262257006	-1.8831908483086994	Glucose	metabolic
6123	54923	4	12	T__iron	2.923161580719156	2.854689439755462	0.06847214096369436	-0.00017556621841069816	Iron	haematologic/mineral
6123	54923	4	13	T__ldh	4.890349128221754	4.909111248826267	-0.018762120604513655	-0.06825859045001054	LDH	tissue-turnover
6123	54923	4	14	T__phosphorus	1.259	1.1627186413035802	0.09628135869641974	-0.6727424843511292	Phosphorus	mineral/renal
6123	54923	4	15	T__total_bilirubin	3.0689827352935835	2.657168534661151	0.41181420063243257	0.6277193678808156	Total Bilirubin	liver/haematologic
6123	54923	4	16	T__total_protein	78.0	73.22477766207594	4.775222337924063	-0.729925570997509	Total Protein	protein/liver
6123	54923	4	17	T__triglycerides	1.1981559190043711	1.1323604405921066	0.06579547841226452	0.24925517975884953	Triglycerides	lipid/metabolic
6123	54923	4	18	T__uric_acid	6.0758056955417326	5.875418329322718	0.20038736621901432	-0.11717178133737204	Uric Acid	renal/metabolic
6123	54923	4	19	T__sodium	139.0	139.57832591803245	-0.5783259180324478	-1.5614435403773999	Sodium	electrolyte
6123	54923	4	20	T__potassium	3.8	4.0273977788816016	-0.22739777888160173	-0.544747571883945	Potassium	electrolyte
6123	54923	4	21	T__chloride	104.0	103.71847060114295	0.281529398857046	-0.1105940015440698	Chloride	electrolyte
6123	54923	4	22	T__osmolality	280.0	280.3550893412173	-0.3550893412173082	0.4445146499177323	Osmolality	electrolyte
6123	54923	4	23	T__globulin	38.0	30.16410475283908	7.83589524716092	0.18420083572323695	Globulin	protein/immune
6123	54923	4	24	T__wbc	2.028148247292285	2.076709181021508	-0.04856093372922299	-0.1885304058937218	WBC	haematologic/immune
6123	54923	4	25	T__lymphocyte_percent	33.8	30.237137720987853	3.562862279012144	0.3450570274014025	Lymphocyte Percent	haematologic/immune
6123	54923	4	26	T__monocyte_percent	9.0	7.911673720685617	1.0883262793143826	0.10177746965908312	Monocyte Percent	haematologic/immune
6123	54923	4	27	T__neutrophil_percent	52.5	58.1702250877293	-5.6702250877293	-1.9316531392423069	Neutrophil Percent	haematologic/immune
6123	54923	4	28	T__eosinophil_percent	1.589235205116581	1.3031353104909305	0.28609989462565055	0.44896407137230365	Eosinophil Percent	haematologic/immune
6123	54923	4	29	T__basophil_percent	0.5306282510621704	0.4749034220152432	0.05572482904692716	0.017510474059380304	Basophil Percent	haematologic/immune
6123	54923	4	30	T__lymphocyte_count	1.1631508098056809	1.1198860557308294	0.04326475407485142	-0.012059283149483057	Lymphocyte Count	haematologic/immune
6123	54923	4	31	T__monocyte_count	0.4700036292457356	0.4344110101718311	0.035592619073904486	0.20380837786344297	Monocyte Count	haematologic/immune
6123	54923	4	32	T__neutrophil_count	1.5040773967762742	1.617888067356882	-0.1138106705806079	1.3885997100264307	Neutrophil Count	haematologic/immune
6123	54923	4	33	T__eosinophil_count	0.262364264467491	0.19119437418248508	0.07116989028500592	0.05896895193949851	Eosinophil Count	haematologic/immune
6123	54923	4	34	T__basophil_count	5.397605346934028e-79	0.03631902112160186	-0.03631902112160186	-0.11664045861090122	Basophil Count	haematologic/immune
6123	54923	4	35	T__rbc	5.11	4.866271743790359	0.243728256209641	-0.062067901451655735	RBC	haematologic
6123	54923	4	36	T__hemoglobin	15.7	15.077839385105369	0.6221606148946304	-0.6692375574993192	Hemoglobin	haematologic
6123	54923	4	37	T__hematocrit	46.5	43.92313693709494	2.576863062905062	0.8557540747232156	Hematocrit	haematologic
6123	54923	4	38	T__mcv	91.1	90.49500206479675	0.6049979352032437	0.2814691543881266	MCV	haematologic
6123	54923	4	39	T__mch	30.7	31.068538162280348	-0.3685381622803483	0.0579877601518209	MCH	haematologic
6123	54923	4	40	T__mchc	33.7	34.33741780355184	-0.6374178035518341	0.15439908884831774	MCHC	haematologic
6123	54923	4	41	T__rdw	2.602689685444384	2.6195942267438967	-0.016904541299512577	-0.3542151120303012	RDW	haematologic
6123	54923	4	42	T__platelets	5.480638923341991	5.398565575448532	0.08207334789345921	-0.18493065654965415	Platelets	haematologic
6123	54923	4	43	T__mean_platelet_volume	7.8	7.896298869847842	-0.09629886984784175	0.044002468747175796	Mean Platelet Volume	haematologic
6123	54923	4	44	T__weight	5.075798620002669	4.453021751023968	0.6227768689787005	-29.063386323880366	Weight	anthropometric
6123	54923	4	45	T__bmi	3.822754537669964	3.434179004601238	0.38857553306872594	-2.7211588812072134	BMI	anthropometric/metabolic
6123	54923	4	46	T__waist	4.953712146696635	4.666448014844266	0.28726413185236854	24.994758856594796	Waist	anthropometric/metabolic
6123	54923	4	47	T__systolic_bp	141.33333333333334	130.86627821621767	10.467055117115677	2.1807485772677775	Systolic Bp	cardiovascular
6123	54923	4	48	T__diastolic_bp	73.33333333333333	72.3797465307752	0.9535868025581351	-0.05971023960497505	Diastolic Bp	cardiovascular
6123	54923	4	49	T__pulse	4.23410650459726	4.241764496809084	-0.007657992211824727	0.07217430367037697	Pulse	cardiovascular
6123	54923	4	50	T__hdl	0.6575200029167941	0.7743396770661686	-0.11681967414937444	-0.9747246490712351	HDL	lipid/metabolic
6124	54925	4	1	T__albumin	49.0	43.98041749324973	5.019582506750268	-1.7416929441566642	Albumin	protein/liver
6124	54925	4	2	T__alt	3.80666248977032	3.35542674337254	0.4512357463977801	-2.3694497496968445	ALT	liver
6124	54925	4	3	T__ast	4.110873864173311	3.294710554807763	0.8161633093655483	3.495706708568826	AST	liver
6124	54925	4	4	T__alkaline_phosphatase	4.189654742026425	4.119272914006202	0.0703818280202233	0.12644776946703948	Alkaline Phosphatase	liver/bone
6124	54925	4	5	T__blood_urea_nitrogen	1.8500283773520307	1.654617650035391	0.19541072731663967	3.5598450712680414	Blood Urea Nitrogen	renal
6124	54925	4	6	T__calcium	2.5	2.3561620351359522	0.14383796486404776	0.6907376667158337	Calcium	mineral
6124	54925	4	7	T__total_cholesterol	5.456	5.064347748782266	0.3916522512177343	0.17021250132943047	Total Cholesterol	lipid/metabolic
6124	54925	4	8	T__bicarbonate	27.0	25.292506040192592	1.7074939598074081	1.12467569262119	Bicarbonate	electrolyte
6124	54925	4	9	T__creatinine	4.366786085257597	4.439309525715773	-0.07252344045817605	-0.3002313073524315	Creatinine	renal
6124	54925	4	10	T__ggt	3.4657359027997265	3.254649566453923	0.21108633634580354	0.11875925533556529	GGT	liver
6124	54925	4	11	T__glucose	1.809926773183504	1.8175414147900886	-0.007614641606584538	-0.14496160677861694	Glucose	metabolic
6124	54925	4	12	T__iron	2.694627180770069	2.832221105024087	-0.13759392425401806	0.00035279815436725653	Iron	haematologic/mineral
6124	54925	4	13	T__ldh	5.187385805840755	4.8279617795840135	0.3594240262567414	1.307622838766455	LDH	tissue-turnover
6124	54925	4	14	T__phosphorus	1.485	1.1627382532126846	0.32226174678731545	-2.2517252672826573	Phosphorus	mineral/renal
6124	54925	4	15	T__total_bilirubin	2.7966713927557385	2.6644179953926823	0.1322533973630562	0.20159095743987282	Total Bilirubin	liver/haematologic
6124	54925	4	16	T__total_protein	80.0	71.11235376700084	8.88764623299916	-1.358537842295739	Total Protein	protein/liver
6124	54925	4	17	T__triglycerides	1.4786456221840771	0.9998141959132232	0.47883142627085395	1.8139728763957206	Triglycerides	lipid/metabolic
6124	54925	4	18	T__uric_acid	5.811440349362711	5.841694977301792	-0.030254627939080514	0.017690679388674517	Uric Acid	renal/metabolic
6124	54925	4	19	T__sodium	139.0	139.10328572662462	-0.10328572662461966	-0.2788649542110783	Sodium	electrolyte
6124	54925	4	20	T__potassium	3.7	4.032070747060481	-0.3320707470604809	-0.7954991207239115	Potassium	electrolyte
6124	54925	4	21	T__chloride	101.0	103.80663978051814	-2.8066397805181396	1.1025403580600244	Chloride	electrolyte
6124	54925	4	22	T__osmolality	278.0	277.27923507875875	0.7207649212412548	-0.9022815653665739	Osmolality	electrolyte
6124	54925	4	23	T__globulin	31.0	27.13193627375112	3.868063726248881	0.09092778151468182	Globulin	protein/immune
6124	54925	4	24	T__wbc	2.066862759472976	2.1072476282204216	-0.04038486874744551	-0.15678808276989054	WBC	haematologic/immune
6124	54925	4	25	T__lymphocyte_percent	36.8	29.19180862763378	7.608191372366218	0.7368401283188459	Lymphocyte Percent	haematologic/immune
6124	54925	4	26	T__monocyte_percent	7.1	7.886373945093108	-0.786373945093108	-0.0735396653178561	Monocyte Percent	haematologic/immune
6124	54925	4	27	T__neutrophil_percent	53.5	59.30752328070409	-5.807523280704089	-1.978425971249626	Neutrophil Percent	haematologic/immune
6124	54925	4	28	T__eosinophil_percent	1.1631508098056809	1.2778027729874366	-0.11465196318175574	-0.1799183192578971	Eosinophil Percent	haematologic/immune
6124	54925	4	29	T__basophil_percent	0.3364722366212129	0.47640938030886765	-0.13993714368765475	-0.04397260191543959	Basophil Percent	haematologic/immune
6124	54925	4	30	T__lymphocyte_count	1.252762968495368	1.1203660572777945	0.13239691121757358	-0.03690329171240465	Lymphocyte Count	haematologic/immune
6124	54925	4	31	T__monocyte_count	0.4054651081081644	0.44565068681740133	-0.040185578709236947	-0.23010831524444028	Monocyte Count	haematologic/immune
6124	54925	4	32	T__neutrophil_count	1.547562508716013	1.662315464313722	-0.11475295559770893	1.4000964940699092	Neutrophil Count	haematologic/immune
6124	54925	4	33	T__eosinophil_count	0.1823215567939546	0.18970660303703868	-0.007385046243084087	-0.006118998290364771	Eosinophil Count	haematologic/immune
6124	54925	4	34	T__basophil_count	5.397605346934028e-79	0.03913399913693352	-0.03913399913693352	-0.125680909497189	Basophil Count	haematologic/immune
6124	54925	4	35	T__rbc	5.39	4.914507492556288	0.47549250744371196	-0.12108904626811823	RBC	haematologic
6124	54925	4	36	T__hemoglobin	15.6	15.31341086611701	0.28658913388298934	-0.30827443488717127	Hemoglobin	haematologic
6124	54925	4	37	T__hematocrit	46.5	44.26610472868295	2.233895271317053	0.7418574189888653	Hematocrit	haematologic
6124	54925	4	38	T__mcv	86.4	90.28914094842601	-3.8891409484260038	-1.809383388526703	MCV	haematologic
6124	54925	4	39	T__mch	29.1	31.268316988745717	-2.1683169887457154	0.3411745603182809	MCH	haematologic
6124	54925	4	40	T__mchc	33.6	34.62482726257366	-1.024827262573659	0.24823968625692983	MCHC	haematologic
6124	54925	4	41	T__rdw	2.631888840136646	2.6032981594258655	0.028590680710780525	0.5990846478208611	RDW	haematologic
6124	54925	4	42	T__platelets	5.225746673713202	5.42944720822258	-0.20370053450937853	0.4589854630425887	Platelets	haematologic
6124	54925	4	43	T__mean_platelet_volume	5.9	7.792565161428947	-1.892565161428947	0.8647821049131177	Mean Platelet Volume	haematologic
6124	54925	4	44	T__weight	4.541164856012179	4.505129082140791	0.036035773871387455	-1.6816963982969424	Weight	anthropometric
6124	54925	4	45	T__bmi	3.387098457282653	3.370659148412849	0.016439308869804048	-0.11512297487877053	BMI	anthropometric/metabolic
6124	54925	4	46	T__waist	4.6443908991413725	4.611057945649814	0.03333295349155829	2.900289462270086	Waist	anthropometric/metabolic
6124	54925	4	47	T__systolic_bp	116.0	117.17051986874537	-1.170519868745373	-0.2438708414037224	Systolic Bp	cardiovascular
6124	54925	4	48	T__diastolic_bp	64.0	74.01253786546894	-10.012537865468943	0.6269497788740509	Diastolic Bp	cardiovascular
6124	54925	4	49	T__pulse	4.262679877041316	4.283281528718706	-0.020601651677389476	0.19416445239775743	Pulse	cardiovascular
6124	54925	4	50	T__hdl	0.7466879474879752	0.7781671540288014	-0.031479206540826254	-0.26265745707622407	HDL	lipid/metabolic
6125	54927	4	1	T__albumin	38.0	41.15541609318627	-3.1554160931862683	1.094865148244954	Albumin	protein/liver
6125	54927	4	2	T__alt	2.4849066497880004	2.9475757348544134	-0.462669085066413	2.4294864858438747	ALT	liver
6125	54927	4	3	T__ast	2.833213344056216	3.1754919957294474	-0.34227865167323124	-1.4660127025118554	AST	liver
6125	54927	4	4	T__alkaline_phosphatase	4.61512051684126	4.209761759639863	0.40535875720139636	0.7282662602528576	Alkaline Phosphatase	liver/bone
6125	54927	4	5	T__blood_urea_nitrogen	2.1400661634962708	1.84512424889005	0.2949419146062209	5.373029083096348	Blood Urea Nitrogen	renal
6125	54927	4	6	T__calcium	2.3	2.365147121848564	-0.0651471218485642	-0.3128490519277151	Calcium	mineral
6125	54927	4	7	T__total_cholesterol	6.413	5.0175977248391925	1.3954022751608077	0.6064433713259976	Total Cholesterol	lipid/metabolic
6125	54927	4	8	T__bicarbonate	23.0	25.655390325777223	-2.6553903257772227	-1.7490269506780298	Bicarbonate	electrolyte
6125	54927	4	9	T__creatinine	4.344065128386763	4.327431311399143	0.016633816987620342	0.06886039312123303	Creatinine	renal
6125	54927	4	10	T__ggt	2.772588722239781	2.94365681033577	-0.17106808809598872	-0.0962445940635247	GGT	liver
6125	54927	4	11	T__glucose	1.763017000362401	1.908834967066562	-0.14581796670416103	-2.7759686985593093	Glucose	metabolic
6125	54927	4	12	T__iron	2.4932054526026954	2.652548208476785	-0.15934275587408964	0.00040856331766792763	Iron	haematologic/mineral
6125	54927	4	13	T__ldh	4.941642422609304	4.918545115006594	0.02309730760270945	0.08403046187497454	LDH	tissue-turnover
6125	54927	4	14	T__phosphorus	1.033	1.2235383033825422	-0.1905383033825423	1.331339870117425	Phosphorus	mineral/renal
6125	54927	4	15	T__total_bilirubin	2.421256622711544	2.5227029129989553	-0.10144629028741114	-0.1546323587561403	Total Bilirubin	liver/haematologic
6125	54927	4	16	T__total_protein	69.0	69.64231806037175	-0.6423180603717498	0.09818273240501782	Total Protein	protein/liver
6125	54927	4	17	T__triglycerides	1.2736854167372362	0.9180165674207034	0.35566884931653286	1.3473920261744072	Triglycerides	lipid/metabolic
6125	54927	4	18	T__uric_acid	5.718014056902925	5.70157056281297	0.01644349408995538	-0.009614944945305636	Uric Acid	renal/metabolic
6125	54927	4	19	T__sodium	138.0	139.40333721547768	-1.403337215477677	-3.7889220623791653	Sodium	electrolyte
6125	54927	4	20	T__potassium	4.4	4.045684996007011	0.35431500399298965	0.848786822177917	Potassium	electrolyte
6125	54927	4	21	T__chloride	107.0	103.65797868797881	3.3420213120211884	-1.3128558212482224	Chloride	electrolyte
6125	54927	4	22	T__osmolality	278.0	279.8678995407397	-1.8678995407396997	2.3383093043203087	Osmolality	electrolyte
6125	54927	4	23	T__globulin	31.0	28.486901967185485	2.513098032814515	0.05907617997657362	Globulin	protein/immune
6125	54927	4	24	T__wbc	2.4423470353692043	2.06783764990423	0.37450938546497436	1.453975470208688	WBC	haematologic/immune
6125	54927	4	25	T__lymphocyte_percent	12.6	27.968228961255768	-15.368228961255769	-1.4883862991373806	Lymphocyte Percent	haematologic/immune
6125	54927	4	26	T__monocyte_percent	6.3	7.917277607975574	-1.6172776079755744	-0.15124363511624822	Monocyte Percent	haematologic/immune
6125	54927	4	27	T__neutrophil_percent	78.8	60.58603328209341	18.213966717906587	6.204879955266216	Neutrophil Percent	haematologic/immune
6125	54927	4	28	T__eosinophil_percent	1.029619417181158	1.258886390603487	-0.22926697342232916	-0.3597786498788389	Eosinophil Percent	haematologic/immune
6125	54927	4	29	T__basophil_percent	0.3364722366212129	0.4934423749913702	-0.15697013837015733	-0.04932489848848705	Basophil Percent	haematologic/immune
6125	54927	4	30	T__lymphocyte_count	0.832909122935104	1.058757182144353	-0.2258480592092491	0.06295114240227895	Lymphocyte Count	haematologic/immune
6125	54927	4	31	T__monocyte_count	0.5306282510621704	0.43069000962272336	0.09993824143944702	0.5722605249140613	Monocyte Count	haematologic/immune
6125	54927	4	32	T__neutrophil_count	2.2300144001592104	1.6414182179589116	0.5885961822002987	-7.18143987515756	Neutrophil Count	haematologic/immune
6125	54927	4	33	T__eosinophil_count	0.1823215567939546	0.1775898885861928	0.004731668207761802	0.003920499441825654	Eosinophil Count	haematologic/immune
6125	54927	4	34	T__basophil_count	5.397605346934028e-79	0.039420410896731276	-0.039420410896731276	-0.12660073602286853	Basophil Count	haematologic/immune
6125	54927	4	35	T__rbc	3.77	4.243285086328163	-0.4732850863281626	0.12052690382967902	RBC	haematologic
6125	54927	4	36	T__hemoglobin	12.6	13.246298647948027	-0.6462986479480275	0.6952020398158817	Hemoglobin	haematologic
6125	54927	4	37	T__hematocrit	35.0	38.66580157954782	-3.665801579547818	-1.2173811965344705	Hematocrit	haematologic
6125	54927	4	38	T__mcv	93.0	91.18795411642256	1.81204588357744	0.8430359723321799	MCV	haematologic
6125	54927	4	39	T__mch	33.7	31.26127484215581	2.4387251578441926	-0.3837220239398296	MCH	haematologic
6125	54927	4	40	T__mchc	36.2	34.258092916719484	1.941907083280519	-0.4703801535129614	MCHC	haematologic
6125	54927	4	41	T__rdw	2.6390573296152584	2.649573703210682	-0.010516373595423456	-0.2203584460089922	RDW	haematologic
6125	54927	4	42	T__platelets	5.723585101952381	5.446925995744226	0.2766591062081547	-0.6233783739141453	Platelets	haematologic
6125	54927	4	43	T__mean_platelet_volume	10.7	7.8161107139515575	2.8838892860484417	-1.3177542828920927	Mean Platelet Volume	haematologic
6125	54927	4	44	T__weight	4.497584975308154	4.322063337253055	0.17552163805509924	-8.191141047613502	Weight	anthropometric
6125	54927	4	45	T__bmi	3.560193446485892	3.3946121405857923	0.1655813059000999	-1.1595507250639325	BMI	anthropometric/metabolic
6125	54927	4	46	T__waist	4.73795129722191	4.623177369918439	0.11477392730347091	9.986442155085724	Waist	anthropometric/metabolic
6125	54927	4	47	T__systolic_bp	120.0	129.4961907139584	-9.496190713958413	-1.9784747626928376	Systolic Bp	cardiovascular
6125	54927	4	48	T__diastolic_bp	50.66666666666666	64.1451071228017	-13.478440456135047	0.8439723651567089	Diastolic Bp	cardiovascular
6125	54927	4	49	T__pulse	4.343805421853684	4.274934243404165	0.06887117844951884	-0.6490904156153331	Pulse	cardiovascular
6125	54927	4	50	T__hdl	0.8501509293696101	0.9061772717130361	-0.05602634234342596	-0.4674748262832163	HDL	lipid/metabolic
6126	54932	2	1	T__albumin	42.0	43.124738672586425	-1.1247386725864246	0.41014322856233676	Albumin	protein/liver
6126	54932	2	2	T__alt	3.8918202981106265	3.480244418148137	0.41157587996248957	-2.08860140724381	ALT	liver
6126	54932	2	3	T__ast	3.9318256327243257	3.381461919824941	0.5503637128993848	2.231431910729343	AST	liver
6126	54932	2	4	T__alkaline_phosphatase	4.442651256490317	4.36851181141285	0.07413944507746706	0.1256636898996904	Alkaline Phosphatase	liver/bone
6126	54932	2	5	T__blood_urea_nitrogen	1.791759469228055	1.7669862674637695	0.024773201764285435	0.45246167810379595	Blood Urea Nitrogen	renal
6126	54932	2	6	T__calcium	2.325	2.352360998298884	-0.027360998298883832	-0.10377451875870863	Calcium	mineral
6126	54932	2	7	T__total_cholesterol	7.861	5.295804556568211	2.565195443431789	1.185021979802291	Total Cholesterol	lipid/metabolic
6126	54932	2	8	T__bicarbonate	25.0	25.74490298876258	-0.7449029887625791	-0.45826170342494116	Bicarbonate	electrolyte
6126	54932	2	9	T__creatinine	4.309052634715209	4.36304887228605	-0.05399623757084093	-0.21769042967221544	Creatinine	renal
6126	54932	2	10	T__ggt	5.056245805348308	3.509328889505103	1.5469169158432048	0.5911842576261211	GGT	liver
6126	54932	2	11	T__glucose	2.7893229212309465	1.953901184585373	0.8354217366455734	16.144213619605726	Glucose	metabolic
6126	54932	2	12	T__iron	3.1822118404966093	2.8369606085793153	0.345251231917294	-0.004073190523002975	Iron	haematologic/mineral
6126	54932	2	13	T__ldh	4.962844630259907	4.891629099554142	0.07121553070576514	0.2769710117725609	LDH	tissue-turnover
6126	54932	2	14	T__phosphorus	1.066	1.1637111510776694	-0.09771115107766937	0.6646927596874898	Phosphorus	mineral/renal
6126	54932	2	15	T__total_bilirubin	3.0689827352935835	2.648572946792339	0.42040978850124455	0.5130377306327581	Total Bilirubin	liver/haematologic
6126	54932	2	16	T__total_protein	77.0	73.31477312012129	3.6852268798787122	-0.519152686493923	Total Protein	protein/liver
6126	54932	2	17	T__triglycerides	1.3289300437303198	1.1266499656772964	0.2022800780530234	0.8228118158297297	Triglycerides	lipid/metabolic
6126	54932	2	18	T__uric_acid	5.756374924775372	5.860559069344987	-0.104184144569615	0.04077103946640691	Uric Acid	renal/metabolic
6126	54932	2	19	T__sodium	135.0	139.5148637233402	-4.5148637233401985	-13.268136218398855	Sodium	electrolyte
6126	54932	2	20	T__potassium	3.8	4.016190158972951	-0.21619015897295135	-0.6170601076550595	Potassium	electrolyte
6126	54932	2	21	T__chloride	99.0	103.82173537007239	-4.821735370072389	2.6158456386183406	Chloride	electrolyte
6126	54932	2	22	T__osmolality	280.0	279.8042973025491	0.19570269745088353	-0.2591897657029319	Osmolality	electrolyte
6126	54932	2	23	T__globulin	35.0	30.190034447534863	4.809965552465137	0.19792022557651895	Globulin	protein/immune
6126	54932	2	24	T__wbc	2.4069451083182885	2.08263545889139	0.32430964942689844	1.5000076586897586	WBC	haematologic/immune
6126	54932	2	25	T__lymphocyte_percent	25.3	30.272758051534403	-4.972758051534402	-0.18166531647515297	Lymphocyte Percent	haematologic/immune
6126	54932	2	26	T__monocyte_percent	7.7	7.730005547812013	-0.0300055478120127	-0.00433135415137007	Monocyte Percent	haematologic/immune
6126	54932	2	27	T__neutrophil_percent	65.9	58.37862046328274	7.521379536717262	2.2066351127763904	Neutrophil Percent	haematologic/immune
6126	54932	2	28	T__eosinophil_percent	0.6418538861723948	1.2874834473347678	-0.645629561162373	-1.0560286780206511	Eosinophil Percent	haematologic/immune
6126	54932	2	29	T__basophil_percent	0.1823215567939546	0.4726311596349979	-0.29030960284104335	-0.1104141032903833	Basophil Percent	haematologic/immune
6126	54932	2	30	T__lymphocyte_count	1.2809338454620642	1.1244912488742553	0.1564425965878089	-0.045716982308986465	Lymphocyte Count	haematologic/immune
6126	54932	2	31	T__monocyte_count	0.5877866649021191	0.42863253434912385	0.1591541305529952	0.5617885020189002	Monocyte Count	haematologic/immune
6126	54932	2	32	T__neutrophil_count	2.0412203288596382	1.6268613236909475	0.41435900516869073	-5.208492133651698	Neutrophil Count	haematologic/immune
6126	54932	2	33	T__eosinophil_count	0.0953101798043248	0.18869012019803888	-0.09337994039371408	-0.026248858969359884	Eosinophil Count	haematologic/immune
6126	54932	2	34	T__basophil_count	5.397605346934028e-79	0.03708920446703992	-0.03708920446703992	-0.15222582281070288	Basophil Count	haematologic/immune
6126	54932	2	35	T__rbc	5.03	4.895041825606565	0.13495817439343494	0.12815555438795337	RBC	haematologic
6126	54932	2	36	T__hemoglobin	16.8	15.09625511322022	1.7037448867797806	-3.5425165570527892	Hemoglobin	haematologic
6126	54932	2	37	T__hematocrit	46.1	43.96977718668927	2.1302228133107306	1.1252014378239392	Hematocrit	haematologic
6126	54932	2	38	T__mcv	92.5	90.01833658149432	2.4816634185056756	1.4049944078096133	MCV	haematologic
6126	54932	2	39	T__mch	33.7	30.91488247158722	2.7851175284127834	-0.8054264106865069	MCH	haematologic
6126	54932	2	40	T__mchc	36.4	34.34239969970472	2.0576003002952774	0.8893359022250219	MCHC	haematologic
6126	54932	2	41	T__rdw	2.5877640352277083	2.6196796319626396	-0.031915596734931384	-0.7593284205280985	RDW	haematologic
6126	54932	2	42	T__platelets	5.308267697401205	5.416172902421202	-0.10790520501999712	0.33726809906866473	Platelets	haematologic
6126	54932	2	43	T__mean_platelet_volume	8.5	7.892326184640672	0.6076738153593277	-0.36913883054957214	Mean Platelet Volume	haematologic
6126	54932	2	44	T__weight	4.403054001865957	4.4529218184715385	-0.04986781660558126	2.2530804900524863	Weight	anthropometric
6126	54932	2	45	T__bmi	3.552486829208381	3.4275304178050434	0.12495641140333769	-1.1106751756899105	BMI	anthropometric/metabolic
6126	54932	2	46	T__waist	4.633757642840004	4.655131470723358	-0.0213738278833544	-1.8665492076584689	Waist	anthropometric/metabolic
6126	54932	2	47	T__systolic_bp	170.66666666666666	127.56335179970947	43.10331486695719	8.618139960136121	Systolic Bp	cardiovascular
6126	54932	2	48	T__diastolic_bp	87.33333333333333	73.42214702829298	13.911186305040346	-0.8097152418349364	Diastolic Bp	cardiovascular
6126	54932	2	49	T__pulse	4.465908118654584	4.248174220226969	0.21773389842761492	-1.9701206117490229	Pulse	cardiovascular
6126	54932	2	50	T__hdl	0.883767540168595	0.7696247758063687	0.11414276436222637	0.9804670252660657	HDL	lipid/metabolic
6127	54933	4	1	T__albumin	46.0	42.18681422091797	3.8131857790820334	-1.3230978387653645	Albumin	protein/liver
6127	54933	4	2	T__alt	4.5217885770490405	3.3035745173456803	1.2182140597033602	-6.3968713070368235	ALT	liver
6127	54933	4	3	T__ast	4.127134385045092	3.3429332924907724	0.7842010925543192	3.358809430235401	AST	liver
6127	54933	4	4	T__alkaline_phosphatase	4.382026634673881	4.255927397490836	0.1260992371830456	0.22654949042684294	Alkaline Phosphatase	liver/bone
6127	54933	4	5	T__blood_urea_nitrogen	1.8500283773520307	1.6489346446304083	0.20109373272162245	3.6633737723722355	Blood Urea Nitrogen	renal
6127	54933	4	6	T__calcium	2.3	2.3733939419718575	-0.07339394197185767	-0.3524518737221768	Calcium	mineral
6127	54933	4	7	T__total_cholesterol	6.155	5.117030808630115	1.0379691913698856	0.45110255798768295	Total Cholesterol	lipid/metabolic
6127	54933	4	8	T__bicarbonate	28.0	26.128850481741026	1.8711495182589744	1.2324707612336632	Bicarbonate	electrolyte
6127	54933	4	9	T__creatinine	4.541378052900312	4.551559788020206	-0.010181735119894064	-0.042150174162308915	Creatinine	renal
6127	54933	4	10	T__ggt	3.58351893845611	3.533026584442949	0.05049235401316077	0.028407496508534316	GGT	liver
6127	54933	4	11	T__glucose	1.912501086924184	1.9020342213326051	0.010466865591578944	0.1992600220053781	Glucose	metabolic
6127	54933	4	12	T__iron	2.9014215940827497	2.7303188669059235	0.17110272717682617	-0.00043871651079408554	Iron	haematologic/mineral
6127	54933	4	13	T__ldh	5.5093883366279774	4.929330248118635	0.5800580885093423	2.110313025663524	LDH	tissue-turnover
6127	54933	4	14	T__phosphorus	1.292	1.1646892550284513	0.1273107449715487	-0.8895527443355193	Phosphorus	mineral/renal
6127	54933	4	15	T__total_bilirubin	2.89591193827178	2.634793528899621	0.261118409372159	0.39801707328551744	Total Bilirubin	liver/haematologic
6127	54933	4	16	T__total_protein	80.0	73.5406171269476	6.459382873052405	-0.9873610898616307	Total Protein	protein/liver
6127	54933	4	17	T__triglycerides	1.112843870914834	0.8729329274622225	0.23991094345261155	0.9088625355332794	Triglycerides	lipid/metabolic
6127	54933	4	18	T__uric_acid	5.793318439967056	5.898227859690862	-0.10490941972380607	0.06134330631739193	Uric Acid	renal/metabolic
6127	54933	4	19	T__sodium	138.0	139.66110120986602	-1.6611012098660183	-4.484868606412438	Sodium	electrolyte
6127	54933	4	20	T__potassium	4.0	3.985346278497168	0.014653721502832173	0.035104033324299254	Potassium	electrolyte
6127	54933	4	21	T__chloride	102.0	103.77640001077256	-1.7764000107725622	0.6978283132484636	Chloride	electrolyte
6127	54933	4	22	T__osmolality	277.0	279.1104447325306	-2.1104447325305955	2.641936810143353	Osmolality	electrolyte
6127	54933	4	23	T__globulin	34.0	31.35380290602963	2.6461970939703683	0.06220498115698365	Globulin	protein/immune
6127	54933	4	24	T__wbc	2.0014800002101243	1.9787510475697758	0.022728952640348465	0.08824168601695132	WBC	haematologic/immune
6127	54933	4	25	T__lymphocyte_percent	37.4	34.11122098738518	3.2887790126148175	0.31851253879721475	Lymphocyte Percent	haematologic/immune
6127	54933	4	26	T__monocyte_percent	7.5	8.100044188728736	-0.6000441887287362	-0.056114586565824014	Monocyte Percent	haematologic/immune
6127	54933	4	27	T__neutrophil_percent	53.0	54.00829268704365	-1.0082926870436495	-0.34349107911391435	Neutrophil Percent	haematologic/immune
6127	54933	4	28	T__eosinophil_percent	0.9555114450274363	1.295350661819552	-0.3398392167921157	-0.5332948429869289	Eosinophil Percent	haematologic/immune
6127	54933	4	29	T__basophil_percent	0.4054651081081644	0.4876147121869986	-0.0821496040788342	-0.025813960057184077	Basophil Percent	haematologic/immune
6127	54933	4	30	T__lymphocyte_count	1.2237754316221157	1.1193626941407748	0.10441273748134083	-0.029103199420057162	Lymphocyte Count	haematologic/immune
6127	54933	4	31	T__monocyte_count	0.4054651081081644	0.40182758145812003	0.0036375266500443537	0.020828992787555966	Monocyte Count	haematologic/immune
6127	54933	4	32	T__neutrophil_count	1.4816045409242156	1.4705425432473735	0.011061997676842017	-0.13496701748625992	Neutrophil Count	haematologic/immune
6127	54933	4	33	T__eosinophil_count	0.0953101798043248	0.17256648106689407	-0.07725630126256927	-0.0640119451910363	Eosinophil Count	haematologic/immune
6127	54933	4	34	T__basophil_count	5.397605346934028e-79	0.032598422375122726	-0.032598422375122726	-0.1046915588141952	Basophil Count	haematologic/immune
6127	54933	4	35	T__rbc	4.68	4.8348729166240245	-0.1548729166240248	0.03943997744062236	RBC	haematologic
6127	54933	4	36	T__hemoglobin	14.6	14.474188596130418	0.1258114038695819	-0.1353311582500271	Hemoglobin	haematologic
6127	54933	4	37	T__hematocrit	42.1	42.84702763990623	-0.7470276399062286	-0.24808145841476348	Hematocrit	haematologic
6127	54933	4	38	T__mcv	90.4	88.96123020571099	1.4387697942890156	0.6693730569868179	MCV	haematologic
6127	54933	4	39	T__mch	31.5	30.04107296342954	1.4589270365704614	-0.22955536151856995	MCH	haematologic
6127	54933	4	40	T__mchc	34.8	33.74464568948884	1.0553543105111558	-0.25563412732919766	MCHC	haematologic
6127	54933	4	41	T__rdw	2.6100697927420065	2.655140177178313	-0.04507038443630673	-0.9443977798330118	RDW	haematologic
6127	54933	4	42	T__platelets	5.43372200355424	5.431700516680245	0.002021486873995393	-0.004554887846170931	Platelets	haematologic
6127	54933	4	43	T__mean_platelet_volume	8.8	7.895254760801676	0.9047452391983244	-0.41341112491646337	Mean Platelet Volume	haematologic
6127	54933	4	44	T__weight	4.489759334476764	4.540467301056949	-0.05070796658018484	2.3664096979631557	Weight	anthropometric
6127	54933	4	45	T__bmi	3.369362658142137	3.429301283206783	-0.05993862506464609	0.41974470351730464	BMI	anthropometric/metabolic
6127	54933	4	46	T__waist	4.658710952916121	4.639164060836578	0.019546892079543632	1.7007687342433786	Waist	anthropometric/metabolic
6127	54933	4	47	T__systolic_bp	131.33333333333334	128.92061038648038	2.4127229468529663	0.5026764524328603	Systolic Bp	cardiovascular
6127	54933	4	48	T__diastolic_bp	78.0	76.82547738448402	1.1745226155159827	-0.07354446035304248	Diastolic Bp	cardiovascular
6127	54933	4	49	T__pulse	4.290459441148391	4.256533156118465	0.03392628502992601	-0.31974516693510663	Pulse	cardiovascular
6127	54933	4	50	T__hdl	0.5596157879354227	0.8367291230875028	-0.27711333515208014	-2.312189280837138	HDL	lipid/metabolic
6128	54934	1	1	T__albumin	46.0	43.40359686822978	2.5964031317702165	-0.9155348549270947	Albumin	protein/liver
6128	54934	1	2	T__alt	2.5649493574615367	3.176179745507072	-0.6112303880455352	3.2619709405735797	ALT	liver
6128	54934	1	3	T__ast	2.995732273553991	3.2466249365609636	-0.25089266300697277	-1.0848725913535016	AST	liver
6128	54934	1	4	T__alkaline_phosphatase	3.7612001156935615	4.158332517439734	-0.3971324017461728	-0.7346600237095433	Alkaline Phosphatase	liver/bone
6128	54934	1	5	T__blood_urea_nitrogen	1.7298840655099674	1.5249562335468996	0.20492783196306785	3.7033987111912534	Blood Urea Nitrogen	renal
6128	54934	1	6	T__calcium	2.3	2.3911514713231643	-0.09115147132316448	-0.14023727968366315	Calcium	mineral
6128	54934	1	7	T__total_cholesterol	3.517	4.3541259311776095	-0.8371259311776096	-0.36765089397015194	Total Cholesterol	lipid/metabolic
6128	54934	1	8	T__bicarbonate	28.0	25.710740195253187	2.2892598047468127	1.4171982957626144	Bicarbonate	electrolyte
6128	54934	1	9	T__creatinine	4.332573750954351	4.509907949391064	-0.1773341984367125	-0.7664519547642675	Creatinine	renal
6128	54934	1	10	T__ggt	2.302585092994046	3.1713544416116717	-0.8687693486176258	-0.6379937618156537	GGT	liver
6128	54934	1	11	T__glucose	1.809926773183504	1.7684551033810811	0.041471669802422895	0.7969620411335276	Glucose	metabolic
6128	54934	1	12	T__iron	2.873564639579784	2.740053874040405	0.1335107655393788	-0.04012502563430594	Iron	haematologic/mineral
6128	54934	1	13	T__ldh	4.564348191467836	4.845329478729766	-0.2809812872619295	-1.0070920362125544	LDH	tissue-turnover
6128	54934	1	14	T__phosphorus	1.421	1.2068720827809614	0.21412791721903868	-1.4515471567424552	Phosphorus	mineral/renal
6128	54934	1	15	T__total_bilirubin	2.6864860231863696	2.659471590603066	0.027014432583303716	0.04132894335128017	Total Bilirubin	liver/haematologic
6128	54934	1	16	T__total_protein	68.0	74.16525537697582	-6.165255376975821	0.9268293878699441	Total Protein	protein/liver
6128	54934	1	17	T__triglycerides	0.4971322966339881	0.6814589694384912	-0.18432667280450304	-0.7763769872944632	Triglycerides	lipid/metabolic
6128	54934	1	18	T__uric_acid	5.314190715704327	5.86432475324472	-0.5501340375403929	0.14663428760783226	Uric Acid	renal/metabolic
6128	54934	1	19	T__sodium	140.0	139.57985998679223	0.42014001320777083	1.2128153259150065	Sodium	electrolyte
6128	54934	1	20	T__potassium	3.4	3.9123668077780622	-0.5123668077780623	-1.523780682422849	Potassium	electrolyte
6128	54934	1	21	T__chloride	102.0	104.2481268624418	-2.2481268624417936	1.1270751792119156	Chloride	electrolyte
6128	54934	1	22	T__osmolality	279.0	277.2764576818304	1.7235423181696206	-2.216229758003078	Osmolality	electrolyte
6128	54934	1	23	T__globulin	22.0	30.761658508746034	-8.761658508746034	-0.28875068692757666	Globulin	protein/immune
6128	54934	1	24	T__wbc	1.547562508716013	2.0166115728140435	-0.4690490640980305	-0.9402016864346119	WBC	haematologic/immune
6128	54934	1	25	T__lymphocyte_percent	55.8	34.615203241188574	21.184796758811423	-0.2229375839862024	Lymphocyte Percent	haematologic/immune
6128	54934	1	26	T__monocyte_percent	9.4	8.190950861352096	1.209049138647904	0.16723378176868026	Monocyte Percent	haematologic/immune
6128	54934	1	27	T__neutrophil_percent	29.5	53.658675704752795	-24.158675704752795	-6.524543993176541	Neutrophil Percent	haematologic/immune
6128	54934	1	28	T__eosinophil_percent	1.7227665977411035	1.2380470472443517	0.48471955049675186	0.5667845581379247	Eosinophil Percent	haematologic/immune
6128	54934	1	29	T__basophil_percent	0.5306282510621704	0.4654225583359017	0.0652056927262687	0.049745261204298605	Basophil Percent	haematologic/immune
6128	54934	1	30	T__lymphocyte_count	1.1314021114911006	1.1564793024164228	-0.025077190925322235	-0.05479934076275208	Lymphocyte Count	haematologic/immune
6128	54934	1	31	T__monocyte_count	0.262364264467491	0.42023784871351433	-0.15787358424602332	-0.6854463432031892	Monocyte Count	haematologic/immune
6128	54934	1	32	T__neutrophil_count	0.7419373447293773	1.499827429802604	-0.7578900850732266	8.520187905076018	Neutrophil Count	haematologic/immune
6128	54934	1	33	T__eosinophil_count	0.1823215567939546	0.1687040934905292	0.013617463303425392	0.021230177668744292	Eosinophil Count	haematologic/immune
6128	54934	1	34	T__basophil_count	5.397605346934028e-79	0.03207822125640829	-0.03207822125640829	-0.03994059603329806	Basophil Count	haematologic/immune
6128	54934	1	35	T__rbc	4.68	4.914195470169712	-0.23419547016971265	-0.04094429509769086	RBC	haematologic
6128	54934	1	36	T__hemoglobin	14.8	14.513017249893116	0.2869827501068851	-0.4141929475847527	Hemoglobin	haematologic
6128	54934	1	37	T__hematocrit	43.3	42.92796364729812	0.3720363527018762	0.15519255970156998	Hematocrit	haematologic
6128	54934	1	38	T__mcv	92.4	87.60556584701584	4.7944341529841665	2.1417223343415284	MCV	haematologic
6128	54934	1	39	T__mch	31.5	29.605633134421982	1.894366865578018	-0.1195562139007665	MCH	haematologic
6128	54934	1	40	T__mchc	34.2	33.775474396370655	0.4245256036293483	-0.016454795417062632	MCHC	haematologic
6128	54934	1	41	T__rdw	2.653241964607215	2.6312171829034976	0.022024781703717355	0.48562867686093786	RDW	haematologic
6128	54934	1	42	T__platelets	5.187385805840755	5.430986057911387	-0.24360025207063174	0.8364908592377801	Platelets	haematologic
6128	54934	1	43	T__mean_platelet_volume	7.4	8.018574791874698	-0.618574791874698	0.38445715303343236	Mean Platelet Volume	haematologic
6128	54934	1	44	T__weight	4.216562194946349	4.4850319954394235	-0.2684698004930741	11.983472675893463	Weight	anthropometric
6128	54934	1	45	T__bmi	3.159125820462427	3.3566851027442004	-0.19755928228177355	1.9192522610273706	BMI	anthropometric/metabolic
6128	54934	1	46	T__waist	4.361823927356363	4.552722659136795	-0.19089873178043248	-16.465113461677547	Waist	anthropometric/metabolic
6128	54934	1	47	T__systolic_bp	118.0	118.41553345109298	-0.41553345109298334	-0.08719008213425475	Systolic Bp	cardiovascular
6128	54934	1	48	T__diastolic_bp	52.66666666666666	67.42932329879945	-14.762656632132789	0.8079376108260716	Diastolic Bp	cardiovascular
6128	54934	1	49	T__pulse	4.04305126783455	4.283504720836852	-0.24045345300230192	2.204805954029308	Pulse	cardiovascular
6128	54934	1	50	T__hdl	0.9282193027394288	0.8241898848928402	0.10402941784658859	0.9206931322742479	HDL	lipid/metabolic
6129	54935	1	1	T__albumin	44.0	43.55889516998153	0.44110483001846745	-0.15554088716695447	Albumin	protein/liver
6129	54935	1	2	T__alt	3.218875824868201	3.341212194016243	-0.12233636914804213	0.65287604958945	ALT	liver
6129	54935	1	3	T__ast	3.044522437723423	3.334706964311229	-0.2901845265878058	-1.2547726009877487	AST	liver
6129	54935	1	4	T__alkaline_phosphatase	3.828641396489095	4.246797659158382	-0.41815626266928696	-0.7735523178067474	Alkaline Phosphatase	liver/bone
6129	54935	1	5	T__blood_urea_nitrogen	1.791759469228055	1.8175227180376707	-0.02576324880961578	-0.46558625797019976	Blood Urea Nitrogen	renal
6129	54935	1	6	T__calcium	2.325	2.3760975501303725	-0.051097550130372316	-0.07861399629390259	Calcium	mineral
6129	54935	1	7	T__total_cholesterol	4.5	5.2171722979471555	-0.7171722979471555	-0.31496938113001577	Total Cholesterol	lipid/metabolic
6129	54935	1	8	T__bicarbonate	26.0	26.049745123482122	-0.04974512348212201	-0.03079541434099532	Bicarbonate	electrolyte
6129	54935	1	9	T__creatinine	4.631422557132157	4.4959003411045675	0.13552221602758951	0.5857373721707784	Creatinine	renal
6129	54935	1	10	T__ggt	3.295836866004329	3.359442755722979	-0.06360588971864978	-0.0467099362101156	GGT	liver
6129	54935	1	11	T__glucose	1.7334238922150915	1.9087855179320938	-0.1753616257170023	-3.3699284314747047	Glucose	metabolic
6129	54935	1	12	T__iron	2.873564639579784	2.8835363199304744	-0.009971680350690626	0.002996866418015956	Iron	haematologic/mineral
6129	54935	1	13	T__ldh	4.882801922586371	4.900438611158337	-0.017636688571966097	-0.0632133505368654	LDH	tissue-turnover
6129	54935	1	14	T__phosphorus	1.001	1.1847883580676368	-0.18378835806763694	1.245878968329697	Phosphorus	mineral/renal
6129	54935	1	15	T__total_bilirubin	2.6864860231863696	2.7110029985262387	-0.024516975339869074	-0.037508123920116244	Total Bilirubin	liver/haematologic
6129	54935	1	16	T__total_protein	72.0	70.97465785853485	1.0253421414651456	-0.15414077296463066	Total Protein	protein/liver
6129	54935	1	17	T__triglycerides	1.2706028866236991	1.0457126353375819	0.22489025128611728	0.9472292485341551	Triglycerides	lipid/metabolic
6129	54935	1	18	T__uric_acid	5.718014056902925	5.905353221972535	-0.18733916506961013	0.04993391271306567	Uric Acid	renal/metabolic
6129	54935	1	19	T__sodium	138.0	139.66298639832675	-1.6629863983267512	-4.80053155442129	Sodium	electrolyte
6129	54935	1	20	T__potassium	3.7	4.082996015670396	-0.382996015670396	-1.1390314931881032	Potassium	electrolyte
6129	54935	1	21	T__chloride	102.0	103.28860556300467	-1.2886055630046656	0.646029087646542	Chloride	electrolyte
6129	54935	1	22	T__osmolality	275.0	279.98131923503854	-4.981319235038541	6.405266529532972	Osmolality	electrolyte
6129	54935	1	23	T__globulin	28.0	27.41576268855332	0.5842373114466817	0.019254222798178195	Globulin	protein/immune
6129	54935	1	24	T__wbc	1.9600947840472696	2.069153424897125	-0.1090586408498555	-0.21860638021840442	WBC	haematologic/immune
6129	54935	1	25	T__lymphocyte_percent	37.7	28.827229966108824	8.872770033891179	-0.09337233380811792	Lymphocyte Percent	haematologic/immune
6129	54935	1	26	T__monocyte_percent	10.5	8.401092844893808	2.0989071551061915	0.2903175478229839	Monocyte Percent	haematologic/immune
6129	54935	1	27	T__neutrophil_percent	48.4	58.98613115771807	-10.586131157718071	-2.8590010189374837	Neutrophil Percent	haematologic/immune
6129	54935	1	28	T__eosinophil_percent	1.33500106673234	1.3261344018943486	0.008866664837991367	0.010367827555558207	Eosinophil Percent	haematologic/immune
6129	54935	1	29	T__basophil_percent	0.4700036292457356	0.4791589369490634	-0.009155307703327842	-0.006984561532375153	Basophil Percent	haematologic/immune
6129	54935	1	30	T__lymphocyte_count	1.1939224684724346	1.08058960553448	0.11333286293795464	0.2476579691182236	Lymphocyte Count	haematologic/immune
6129	54935	1	31	T__monocyte_count	0.4700036292457356	0.4522777456322492	0.01772588361348637	0.07696121020458567	Monocyte Count	haematologic/immune
6129	54935	1	32	T__neutrophil_count	1.3862943611198906	1.6229015056989116	-0.236607144579021	2.6599336384008363	Neutrophil Count	haematologic/immune
6129	54935	1	33	T__eosinophil_count	0.1823215567939546	0.1947583508477887	-0.012436794053834105	-0.019389466415970738	Eosinophil Count	haematologic/immune
6129	54935	1	34	T__basophil_count	5.397605346934028e-79	0.03677199080699378	-0.03677199080699378	-0.04578480890267213	Basophil Count	haematologic/immune
6129	54935	1	35	T__rbc	4.64	4.879230904981198	-0.23923090498119848	-0.041824638038215095	RBC	haematologic
6129	54935	1	36	T__hemoglobin	14.6	15.389778566263395	-0.7897785662633954	1.1398619330885267	Hemoglobin	haematologic
6129	54935	1	37	T__hematocrit	42.1	44.630477060810215	-2.530477060810213	-1.0555721490150547	Hematocrit	haematologic
6129	54935	1	38	T__mcv	90.6	91.7995981638757	-1.1995981638757058	-0.5358726593853739	MCV	haematologic
6129	54935	1	39	T__mch	31.2	31.675899113633626	-0.475899113633627	0.030034676629231746	MCH	haematologic
6129	54935	1	40	T__mchc	34.5	34.51299796834042	-0.01299796834042155	0.0005038068565255032	MCHC	haematologic
6129	54935	1	41	T__rdw	2.533696813957432	2.6136154210201483	-0.07991860706271625	-1.7621408432795314	RDW	haematologic
6129	54935	1	42	T__platelets	5.123963979403259	5.382558119804458	-0.25859414040119955	0.8879778771137524	Platelets	haematologic
6129	54935	1	43	T__mean_platelet_volume	8.8	7.751144120874666	1.0488558791253348	-0.6518858358401819	Mean Platelet Volume	haematologic
6129	54935	1	44	T__weight	4.414009680526933	4.494683127616933	-0.08067344709000057	3.600956409613373	Weight	anthropometric
6129	54935	1	45	T__bmi	3.261935314328648	3.3838332869610093	-0.12189797263236146	1.1842164887784488	BMI	anthropometric/metabolic
6129	54935	1	46	T__waist	4.634728988229636	4.651401794734815	-0.016672806505178883	-1.4380381067597259	Waist	anthropometric/metabolic
6129	54935	1	47	T__systolic_bp	144.0	128.6653072580869	15.334692741913102	3.217630532882845	Systolic Bp	cardiovascular
6129	54935	1	48	T__diastolic_bp	76.0	73.37843684213907	2.6215631578609333	-0.14347414067611583	Diastolic Bp	cardiovascular
6129	54935	1	49	T__pulse	3.970291913552122	4.257910521617002	-0.28761860806487993	2.6372805698282002	Pulse	cardiovascular
6129	54935	1	50	T__hdl	0.6312717768418579	0.8004765782563201	-0.16920480141446226	-1.497515816534313	HDL	lipid/metabolic
6130	54936	2	1	T__albumin	44.0	42.17248170803029	1.8275182919697102	-0.6664163603457757	Albumin	protein/liver
6130	54936	2	2	T__alt	2.9444389791664403	3.2962049017993214	-0.3517659226328811	1.7850871171031983	ALT	liver
6130	54936	2	3	T__ast	2.9444389791664403	3.3234892181690934	-0.3790502390026531	-1.5368469600297479	AST	liver
6130	54936	2	4	T__alkaline_phosphatase	4.04305126783455	4.229934762243745	-0.18688349440919438	-0.31676079399122825	Alkaline Phosphatase	liver/bone
6130	54936	2	5	T__blood_urea_nitrogen	1.955860479908481	1.6207494652617593	0.33511101464672177	6.120520612588447	Blood Urea Nitrogen	renal
6130	54936	2	6	T__calcium	2.35	2.368365995659433	-0.018365995659432865	-0.06965836334853058	Calcium	mineral
6130	54936	2	7	T__total_cholesterol	4.267	5.038867112715855	-0.7718671127158547	-0.35657302307972943	Total Cholesterol	lipid/metabolic
6130	54936	2	8	T__bicarbonate	27.0	25.95542193088129	1.0445780691187103	0.6426207607380775	Bicarbonate	electrolyte
6130	54936	2	9	T__creatinine	4.665324108807838	4.540762167394095	0.12456194141374333	0.5021820735488851	Creatinine	renal
6130	54936	2	10	T__ggt	2.8903717578961645	3.504798330461126	-0.6144265725649616	-0.2348150139463578	GGT	liver
6130	54936	2	11	T__glucose	1.6845453849209058	1.8839387333289086	-0.19939334840800282	-3.8532021251356863	Glucose	metabolic
6130	54936	2	12	T__iron	2.9014215940827497	2.7099429953553256	0.19147859872742412	-0.0022590181919503413	Iron	haematologic/mineral
6130	54936	2	13	T__ldh	4.59511985013459	4.91212933550497	-0.31700948537038	-1.2329113752911354	LDH	tissue-turnover
6130	54936	2	14	T__phosphorus	1.195	1.1618887180153417	0.0331112819846584	-0.22524378391242889	Phosphorus	mineral/renal
6130	54936	2	15	T__total_bilirubin	2.98618686071046	2.6213205206825267	0.36486634002793306	0.4452565192155532	Total Bilirubin	liver/haematologic
6130	54936	2	16	T__total_protein	76.0	73.58559053837185	2.4144094616281535	-0.3401275414396889	Total Protein	protein/liver
6130	54936	2	17	T__triglycerides	0.7178397931503169	0.8663553724201535	-0.1485155792698366	-0.6041147236752905	Triglycerides	lipid/metabolic
6130	54936	2	18	T__uric_acid	5.793318439967056	5.87766218258975	-0.0843437426226945	0.03300676963294139	Uric Acid	renal/metabolic
6130	54936	2	19	T__sodium	138.0	139.55452521676256	-1.5545252167625563	-4.5683886812163355	Sodium	electrolyte
6130	54936	2	20	T__potassium	4.5	3.989248252591011	0.5107517474089889	1.457811630919945	Potassium	electrolyte
6130	54936	2	21	T__chloride	104.0	103.9220504066702	0.07794959332980511	-0.042288530600297705	Chloride	electrolyte
6130	54936	2	22	T__osmolality	276.0	278.6448728148352	-2.644872814835196	3.5028846005724463	Osmolality	electrolyte
6130	54936	2	23	T__globulin	32.0	31.413108830341557	0.5868911696584433	0.02414936893428159	Globulin	protein/immune
6130	54936	2	24	T__wbc	1.871802176901592	1.9881222321145473	-0.1163200552129553	-0.5380073457172224	WBC	haematologic/immune
6130	54936	2	25	T__lymphocyte_percent	34.6	33.94013629007548	0.6598637099245224	0.02410620996469319	Lymphocyte Percent	haematologic/immune
6130	54936	2	26	T__monocyte_percent	5.9	7.96417026178819	-2.06417026178819	-0.29796664565315945	Monocyte Percent	haematologic/immune
6130	54936	2	27	T__neutrophil_percent	56.7	54.340037496855246	2.3599625031447573	0.6923698104653488	Neutrophil Percent	haematologic/immune
6130	54936	2	28	T__eosinophil_percent	1.029619417181158	1.2880344492166784	-0.2584150320355205	-0.42267842285570845	Eosinophil Percent	haematologic/immune
6130	54936	2	29	T__basophil_percent	0.6931471805599453	0.49072337389462073	0.20242380666532456	0.07698830103741186	Basophil Percent	haematologic/immune
6130	54936	2	30	T__lymphocyte_count	1.0647107369924282	1.1217854215637164	-0.05707468457128817	0.016678848355550096	Lymphocyte Count	haematologic/immune
6130	54936	2	31	T__monocyte_count	0.262364264467491	0.399200353471285	-0.13683608900379401	-0.48300940224714534	Monocyte Count	haematologic/immune
6130	54936	2	32	T__neutrophil_count	1.410986973710262	1.4832956464717542	-0.07230867276149211	0.9089199186577351	Neutrophil Count	haematologic/immune
6130	54936	2	33	T__eosinophil_count	0.0953101798043248	0.1729405477481242	-0.0776303679437994	-0.021821695016133	Eosinophil Count	haematologic/immune
6130	54936	2	34	T__basophil_count	0.0953101798043248	0.03437768135646648	0.060932498447858315	0.2500862406035149	Basophil Count	haematologic/immune
6130	54936	2	35	T__rbc	4.27	4.836425569867163	-0.5664255698671639	-0.5378746656295166	RBC	haematologic
6130	54936	2	36	T__hemoglobin	14.4	14.398942031625724	0.0010579683742761858	-0.0021997838478009448	Hemoglobin	haematologic
6130	54936	2	37	T__hematocrit	42.0	42.62107821703702	-0.6210782170370166	-0.32805868871766786	Hematocrit	haematologic
6130	54936	2	38	T__mcv	98.4	88.44290723609097	9.957092763909031	5.637210730114875	MCV	haematologic
6130	54936	2	39	T__mch	33.6	29.871838130569913	3.728161869430089	-1.0781448187806364	MCH	haematologic
6130	54936	2	40	T__mchc	34.1	33.74150327810555	0.35849672189445414	0.15494943578933387	MCHC	haematologic
6130	54936	2	41	T__rdw	2.5649493574615367	2.6565138498861782	-0.09156449242464149	-2.1784810099810135	RDW	haematologic
6130	54936	2	42	T__platelets	5.3612921657094255	5.428883355215889	-0.06759118950646315	0.21126276526150944	Platelets	haematologic
6130	54936	2	43	T__mean_platelet_volume	7.3	7.924667256759878	-0.6246672567598779	0.3794617026679017	Mean Platelet Volume	haematologic
6130	54936	2	44	T__weight	4.4796069630127455	4.545385017273207	-0.0657780542604618	2.971921788756904	Weight	anthropometric
6130	54936	2	45	T__bmi	3.2272407411998283	3.4292142080853303	-0.201973466885502	1.7952413429485166	BMI	anthropometric/metabolic
6130	54936	2	46	T__waist	4.497584975308154	4.635095906228354	-0.13751093092020028	-12.008654722693333	Waist	anthropometric/metabolic
6130	54936	2	47	T__systolic_bp	100.66666666666669	126.1852243452639	-25.51855767859722	-5.102217830201007	Systolic Bp	cardiovascular
6130	54936	2	48	T__diastolic_bp	74.66666666666667	76.71261253621296	-2.045945869546287	0.11908643290476413	Diastolic Bp	cardiovascular
6130	54936	2	49	T__pulse	4.07753744390572	4.265105351901276	-0.18756790799555656	1.6971698220318232	Pulse	cardiovascular
6130	54936	2	50	T__hdl	0.9555114450274363	0.8289407379493383	0.12657070707809803	1.0872209495545881	HDL	lipid/metabolic
6131	54939	0	1	T__albumin	39.0	42.55766171130739	-3.5576617113073894	1.119689869793515	Albumin	protein/liver
6131	54939	0	2	T__alt	2.9444389791664403	3.035202714037647	-0.09076373487120692	0.45896348526021685	ALT	liver
6131	54939	0	3	T__ast	3.1354942159291497	3.1342392076592507	0.001255008269898994	0.00515169692340867	AST	liver
6131	54939	0	4	T__alkaline_phosphatase	3.49650756146648	4.080997347696741	-0.5844897862302609	-0.9814352209164483	Alkaline Phosphatase	liver/bone
6131	54939	0	5	T__blood_urea_nitrogen	1.6639260977181702	1.5289310927906965	0.13499500492747374	2.542674655010926	Blood Urea Nitrogen	renal
6131	54939	0	6	T__calcium	2.325	2.3514808496506494	-0.02648084965064923	-0.10750479790922007	Calcium	mineral
6131	54939	0	7	T__total_cholesterol	5.224	4.890227259356905	0.33377274064309503	0.14359462353686842	Total Cholesterol	lipid/metabolic
6131	54939	0	8	T__bicarbonate	25.0	24.692359456639544	0.3076405433604563	0.20119250546100229	Bicarbonate	electrolyte
6131	54939	0	9	T__creatinine	4.09817056705563	4.159873769108461	-0.061703202052830974	-0.24224510314433612	Creatinine	renal
6131	54939	0	10	T__ggt	2.70805020110221	2.8084858311182193	-0.10043563001600919	-0.06605317543561398	GGT	liver
6131	54939	0	11	T__glucose	1.7334238922150915	1.7446647195161007	-0.01124082730100917	-0.22746063026361232	Glucose	metabolic
6131	54939	0	12	T__iron	3.0204248861443626	2.6579923855544267	0.3624325005899358	-0.06461487944362752	Iron	haematologic/mineral
6131	54939	0	13	T__ldh	4.61512051684126	4.801773783479686	-0.18665326663842663	-0.724603666266752	LDH	tissue-turnover
6131	54939	0	14	T__phosphorus	1.356	1.2396717831465087	0.11632821685349137	-0.8460893930617671	Phosphorus	mineral/renal
6131	54939	0	15	T__total_bilirubin	2.5626389983283526	2.5127261024340584	0.04991289589429426	0.046208443663762734	Total Bilirubin	liver/haematologic
6131	54939	0	16	T__total_protein	69.0	70.43819459513537	-1.4381945951353714	0.19875730689027638	Total Protein	protein/liver
6131	54939	0	17	T__triglycerides	0.6010318916521397	0.8075493523618781	-0.20651746070973842	-0.805325928314717	Triglycerides	lipid/metabolic
6131	54939	0	18	T__uric_acid	5.314190715704327	5.594205272112769	-0.2800145564084424	0.04344994052406909	Uric Acid	renal/metabolic
6131	54939	0	19	T__sodium	138.0	138.86787386008444	-0.867873860084444	-2.6197551811139093	Sodium	electrolyte
6131	54939	0	20	T__potassium	3.7	3.9099365817283527	-0.2099365817283525	-0.594436885085401	Potassium	electrolyte
6131	54939	0	21	T__chloride	105.0	104.50262581173722	0.497374188262782	-0.2290480339351032	Chloride	electrolyte
6131	54939	0	22	T__osmolality	275.0	275.7309838710713	-0.7309838710713166	1.0076758393862402	Osmolality	electrolyte
6131	54939	0	23	T__globulin	30.0	27.880532883827986	2.1194671161720144	0.045936980697876856	Globulin	protein/immune
6131	54939	0	24	T__wbc	1.667706820558076	2.1134826562445026	-0.44577583568642654	-1.5651664051427217	WBC	haematologic/immune
6131	54939	0	25	T__lymphocyte_percent	36.7	30.435115281529463	6.26488471847054	1.131103523343062	Lymphocyte Percent	haematologic/immune
6131	54939	0	26	T__monocyte_percent	8.2	7.2284291893327195	0.9715708106672798	0.22002634931102472	Monocyte Percent	haematologic/immune
6131	54939	0	27	T__neutrophil_percent	50.2	59.21294265901355	-9.012942659013547	-3.8528799096123225	Neutrophil Percent	haematologic/immune
6131	54939	0	28	T__eosinophil_percent	1.7227665977411035	1.162737765780385	0.5600288319607185	0.6589579347445073	Eosinophil Percent	haematologic/immune
6131	54939	0	29	T__basophil_percent	0.262364264467491	0.4807410699273797	-0.2183768054598887	-0.0918928781154712	Basophil Percent	haematologic/immune
6131	54939	0	30	T__lymphocyte_count	0.9555114450274363	1.152130785660448	-0.19661934063301156	0.07994502610291487	Lymphocyte Count	haematologic/immune
6131	54939	0	31	T__monocyte_count	0.3364722366212129	0.41770973543059114	-0.08123749880937825	-0.370924808192169	Monocyte Count	haematologic/immune
6131	54939	0	32	T__neutrophil_count	1.1631508098056809	1.6682295139612937	-0.5050787041556128	6.304382688021487	Neutrophil Count	haematologic/immune
6131	54939	0	33	T__eosinophil_count	0.1823215567939546	0.16311084395952352	0.01921071283443107	0.08379093665665242	Eosinophil Count	haematologic/immune
6131	54939	0	34	T__basophil_count	5.397605346934028e-79	0.03959491684450157	-0.03959491684450157	-0.1039661178549182	Basophil Count	haematologic/immune
6131	54939	0	35	T__rbc	4.88	4.458304435252739	0.4216955647472611	0.49373872359775034	RBC	haematologic
6131	54939	0	36	T__hemoglobin	13.4	13.652988710947346	-0.25298871094734565	0.5876478270471694	Hemoglobin	haematologic
6131	54939	0	37	T__hematocrit	39.0	39.57101493520996	-0.5710149352099592	-0.3257008821968259	Hematocrit	haematologic
6131	54939	0	38	T__mcv	79.9	88.8634065202013	-8.96340652020129	-0.7000781999621384	MCV	haematologic
6131	54939	0	39	T__mch	27.4	30.651182542789343	-3.251182542789344	-3.930603727291324	MCH	haematologic
6131	54939	0	40	T__mchc	34.2	34.48141415080609	-0.28141415080608567	0.22650404647649983	MCHC	haematologic
6131	54939	0	41	T__rdw	2.5877640352277083	2.608546877478249	-0.020782842250540945	-0.46312884410924937	RDW	haematologic
6131	54939	0	42	T__platelets	5.648974238161206	5.527385516182684	0.12158872197852233	-0.33191201494344824	Platelets	haematologic
6131	54939	0	43	T__mean_platelet_volume	6.9	7.894723187820181	-0.9947231878201803	0.5176645170257222	Mean Platelet Volume	haematologic
6131	54939	0	44	T__weight	4.089332020398556	4.339075426125029	-0.24974340572647247	11.414016306057084	Weight	anthropometric
6131	54939	0	45	T__bmi	3.075005454448499	3.360825997021112	-0.28582054257261325	2.2853359928754355	BMI	anthropometric/metabolic
6131	54939	0	46	T__waist	4.420044701861403	4.541585200285171	-0.12154049842376846	-10.507052599052596	Waist	anthropometric/metabolic
6131	54939	0	47	T__systolic_bp	106.0	109.95955241452086	-3.959552414520857	-0.8178033579442414	Systolic Bp	cardiovascular
6131	54939	0	48	T__diastolic_bp	62.66666666666666	66.42719946708412	-3.760532800417465	0.22507663693559904	Diastolic Bp	cardiovascular
6131	54939	0	49	T__pulse	4.04305126783455	4.334819496533962	-0.29176822869941166	2.5570812952942004	Pulse	cardiovascular
6131	54939	0	50	T__hdl	1.0508216248317612	0.873827101243488	0.17699452358827328	1.5996526856038844	HDL	lipid/metabolic
6132	54940	1	1	T__albumin	42.0	42.711430969681714	-0.7114309696817145	0.25086237250611776	Albumin	protein/liver
6132	54940	1	2	T__alt	2.70805020110221	3.0001414020744632	-0.29209120097225316	1.5588115843117183	ALT	liver
6132	54940	1	3	T__ast	2.772588722239781	3.128183184483985	-0.35559446224420377	-1.5376084780729629	AST	liver
6132	54940	1	4	T__alkaline_phosphatase	3.970291913552122	4.051556023348105	-0.08126410979598342	-0.15033145763716937	Alkaline Phosphatase	liver/bone
6132	54940	1	5	T__blood_urea_nitrogen	1.144222799920162	1.5093195055447752	-0.36509670562461327	-6.597925992375895	Blood Urea Nitrogen	renal
6132	54940	1	6	T__calcium	2.275	2.349144441631185	-0.07414444163118494	-0.11407182623698478	Calcium	mineral
6132	54940	1	7	T__total_cholesterol	4.758	4.828068039673552	-0.07006803967355157	-0.030772642998263294	Total Cholesterol	lipid/metabolic
6132	54940	1	8	T__bicarbonate	24.0	25.06297794778487	-1.0629779477848693	-0.6580513635500487	Bicarbonate	electrolyte
6132	54940	1	9	T__creatinine	3.77115044654673	4.098665974915831	-0.32751552836910136	-1.4155471372530328	Creatinine	renal
6132	54940	1	10	T__ggt	3.295836866004329	2.7901825677650822	0.5056542982392469	0.37133479493174487	GGT	liver
6132	54940	1	11	T__glucose	1.7334238922150915	1.7662920272332028	-0.032868135018111255	-0.6316277134989138	Glucose	metabolic
6132	54940	1	12	T__iron	2.0014800002101243	2.685584646372395	-0.6841046461622708	0.20559927398298578	Iron	haematologic/mineral
6132	54940	1	13	T__ldh	4.672828834461906	4.795377183153709	-0.12254834869180353	-0.4392373144175445	LDH	tissue-turnover
6132	54940	1	14	T__phosphorus	1.033	1.2601820855789005	-0.22718208557890063	1.5400397793415515	Phosphorus	mineral/renal
6132	54940	1	15	T__total_bilirubin	1.4861396960896067	2.523047567917244	-1.0369078718276372	-1.5863485773063035	Total Bilirubin	liver/haematologic
6132	54940	1	16	T__total_protein	77.0	72.96002916034449	4.03997083965551	-0.6073331064782307	Total Protein	protein/liver
6132	54940	1	17	T__triglycerides	0.8754687373538999	0.7957037963535444	0.07976494100035547	0.33596692026908714	Triglycerides	lipid/metabolic
6132	54940	1	18	T__uric_acid	5.4510384535657	5.601238420460721	-0.1501999668950207	0.04003472543317087	Uric Acid	renal/metabolic
6132	54940	1	19	T__sodium	137.0	139.05168582238306	-2.051685822383064	-5.922587544924394	Sodium	electrolyte
6132	54940	1	20	T__potassium	3.3	3.8505335850594022	-0.5505335850594024	-1.6372888118503763	Potassium	electrolyte
6132	54940	1	21	T__chloride	104.0	104.53123509185565	-0.531235091855649	0.26632922561431566	Chloride	electrolyte
6132	54940	1	22	T__osmolality	271.0	276.1210877927278	-5.121087792727792	6.5849889729674045	Osmolality	electrolyte
6132	54940	1	23	T__globulin	35.0	30.248598190662772	4.751401809337228	0.15658799472103724	Globulin	protein/immune
6132	54940	1	24	T__wbc	2.2925347571405443	2.065911277212789	0.22662347992775533	0.4542633048921815	WBC	haematologic/immune
6132	54940	1	25	T__lymphocyte_percent	38.2	32.141492568695305	6.058507431304697	-0.06375652429781922	Lymphocyte Percent	haematologic/immune
6132	54940	1	26	T__monocyte_percent	6.9	6.760542988329368	0.13945701167063262	0.019289475266423082	Monocyte Percent	haematologic/immune
6132	54940	1	27	T__neutrophil_percent	50.7	57.839128139357534	-7.139128139357531	-1.928067423372842	Neutrophil Percent	haematologic/immune
6132	54940	1	28	T__eosinophil_percent	1.3609765531356006	1.1904872266045101	0.1704893265310905	0.19935386865689056	Eosinophil Percent	haematologic/immune
6132	54940	1	29	T__basophil_percent	0.8754687373538999	0.464568813692898	0.41089992366100186	0.3134745323104025	Basophil Percent	haematologic/immune
6132	54940	1	30	T__lymphocyte_count	1.4816045409242156	1.152132334935472	0.3294722059887436	0.7199713772407229	Lymphocyte Count	haematologic/immune
6132	54940	1	31	T__monocyte_count	0.4700036292457356	0.3804500723546142	0.08955355689112138	0.38881842320244986	Monocyte Count	haematologic/immune
6132	54940	1	32	T__neutrophil_count	1.7047480922384253	1.6063171855062757	0.0984309067321496	-1.1065586389666213	Neutrophil Count	haematologic/immune
6132	54940	1	33	T__eosinophil_count	0.262364264467491	0.16537015133731123	0.09699411313017978	0.15121775683860444	Eosinophil Count	haematologic/immune
6132	54940	1	34	T__basophil_count	0.0953101798043248	0.03483009773232438	0.06048008207200042	0.07530375536691931	Basophil Count	haematologic/immune
6132	54940	1	35	T__rbc	4.18	4.465691068130742	-0.28569106813074185	-0.04994724873133933	RBC	haematologic
6132	54940	1	36	T__hemoglobin	12.9	13.29083818543475	-0.3908381854347489	0.5640841478925218	Hemoglobin	haematologic
6132	54940	1	37	T__hematocrit	36.9	38.88506581979373	-1.985065819793732	-0.8280573753413508	Hematocrit	haematologic
6132	54940	1	38	T__mcv	88.2	87.41785243967466	0.7821475603253418	0.3493932433417351	MCV	haematologic
6132	54940	1	39	T__mch	30.8	29.90793594003638	0.8920640599636194	-0.056299444159489447	MCH	haematologic
6132	54940	1	40	T__mchc	35.0	34.187925720471206	0.8120742795287939	-0.031476349173916014	MCHC	haematologic
6132	54940	1	41	T__rdw	2.624668592163159	2.6045517816682637	0.020116810494895443	0.44355945020101756	RDW	haematologic
6132	54940	1	42	T__platelets	5.68697535633982	5.541027377932191	0.1459479784076292	-0.5011659422536906	Platelets	haematologic
6132	54940	1	43	T__mean_platelet_volume	6.9	7.751778366526248	-0.8517783665262479	0.5293980454937184	Mean Platelet Volume	haematologic
6132	54940	1	44	T__weight	3.9531649487593215	4.1797400816803085	-0.22657513292098708	10.113453764292652	Weight	anthropometric
6132	54940	1	45	T__bmi	3.093312601892855	3.2668771759392787	-0.17356457404642356	1.6861480631304329	BMI	anthropometric/metabolic
6132	54940	1	46	T__waist	4.416428061391214	4.4578928998894085	-0.04146483849819482	-3.5763635733744232	Waist	anthropometric/metabolic
6132	54940	1	47	T__systolic_bp	123.33333333333331	109.25810731182926	14.07522602150405	2.953360576976809	Systolic Bp	cardiovascular
6132	54940	1	48	T__diastolic_bp	79.33333333333333	66.233869851457	13.099463481876327	-0.7169135943739354	Diastolic Bp	cardiovascular
6132	54940	1	49	T__pulse	4.31748811353631	4.32597347744768	-0.008485363911369781	0.07780541572723602	Pulse	cardiovascular
6132	54940	1	50	T__hdl	0.6830968447064438	0.8898871373854783	-0.20679029267903448	-1.8301592590985756	HDL	lipid/metabolic
6133	54941	4	1	T__albumin	40.0	42.48325832423761	-2.4832583242376103	0.8616400858092572	Albumin	protein/liver
6133	54941	4	2	T__alt	2.70805020110221	3.0421179779494163	-0.33406777684720623	1.7541979254777593	ALT	liver
6133	54941	4	3	T__ast	2.9444389791664403	3.1345885198726404	-0.19014954070620016	-0.8144289475529852	AST	liver
6133	54941	4	4	T__alkaline_phosphatase	3.7612001156935615	4.0859071059363075	-0.32470699024274596	-0.5833675509927557	Alkaline Phosphatase	liver/bone
6133	54941	4	5	T__blood_urea_nitrogen	1.7298840655099674	1.5310268393219761	0.1988572261879913	3.6226307851783712	Blood Urea Nitrogen	renal
6133	54941	4	6	T__calcium	2.2	2.3502803691855503	-0.1502803691855501	-0.721675335594009	Calcium	mineral
6133	54941	4	7	T__total_cholesterol	5.043	4.948783907278883	0.0942160927211173	0.040946418047349574	Total Cholesterol	lipid/metabolic
6133	54941	4	8	T__bicarbonate	25.0	24.658675965374517	0.3413240346254831	0.2248200310436078	Bicarbonate	electrolyte
6133	54941	4	9	T__creatinine	4.037597828336212	4.1606382277436555	-0.1230403994074436	-0.5093605562268603	Creatinine	renal
6133	54941	4	10	T__ggt	2.4849066497880004	2.837726381183663	-0.3528197313956625	-0.19849986168503622	GGT	liver
6133	54941	4	11	T__glucose	1.6845453849209058	1.74669853128057	-0.06215314635966429	-1.1832231151696626	Glucose	metabolic
6133	54941	4	12	T__iron	2.5494451709255714	2.6416547465917466	-0.09220957566617516	0.00023643026599021134	Iron	haematologic/mineral
6133	54941	4	13	T__ldh	4.836281906951478	4.802968242519275	0.03331366443220318	0.12119865471495748	LDH	tissue-turnover
6133	54941	4	14	T__phosphorus	1.098	1.2363793237760063	-0.13837932377600626	0.9668917360569139	Phosphorus	mineral/renal
6133	54941	4	15	T__total_bilirubin	2.421256622711544	2.488764438146877	-0.06750781543533302	-0.10290068474327564	Total Bilirubin	liver/haematologic
6133	54941	4	16	T__total_protein	67.0	70.43285387450334	-3.432853874503337	0.5247353206148673	Total Protein	protein/liver
6133	54941	4	17	T__triglycerides	0.9258449446789668	0.8252090023896944	0.10063594228927242	0.3812424575491505	Triglycerides	lipid/metabolic
6133	54941	4	18	T__uric_acid	5.500849963958122	5.598576984789417	-0.09772702083129481	0.05714356813833272	Uric Acid	renal/metabolic
6133	54941	4	19	T__sodium	140.0	138.89891707707076	1.101082922929237	2.972854516493001	Sodium	electrolyte
6133	54941	4	20	T__potassium	3.8	3.9113584821245495	-0.11135848212454968	-0.266767173559839	Potassium	electrolyte
6133	54941	4	21	T__chloride	109.0	104.5407835803505	4.4592164196494934	-1.7517267809408206	Chloride	electrolyte
6133	54941	4	22	T__osmolality	278.0	275.7907720314941	2.2092279685058998	-2.765597507495659	Osmolality	electrolyte
6133	54941	4	23	T__globulin	27.0	27.949595550265727	-0.9495955502657267	-0.02232243903737599	Globulin	protein/immune
6133	54941	4	24	T__wbc	2.2082744135228043	2.121817874673697	0.0864565388491072	0.33565430294804416	WBC	haematologic/immune
6133	54941	4	25	T__lymphocyte_percent	23.5	30.45951103431896	-6.959511034318961	-0.674016563540927	Lymphocyte Percent	haematologic/immune
6133	54941	4	26	T__monocyte_percent	4.5	7.106724207566398	-2.6067242075663977	-0.24377413188287825	Monocyte Percent	haematologic/immune
6133	54941	4	27	T__neutrophil_percent	70.4	59.324044499609975	11.07595550039003	3.7732019243356545	Neutrophil Percent	haematologic/immune
6133	54941	4	28	T__eosinophil_percent	0.7419373447293773	1.1553155143585268	-0.4133781696291494	-0.6486963104127417	Eosinophil Percent	haematologic/immune
6133	54941	4	29	T__basophil_percent	0.3364722366212129	0.4846906076024958	-0.14821837098128293	-0.046574821037238846	Basophil Percent	haematologic/immune
6133	54941	4	30	T__lymphocyte_count	1.0647107369924282	1.1593297629027304	-0.09461902591030213	0.026373375954166358	Lymphocyte Count	haematologic/immune
6133	54941	4	31	T__monocyte_count	0.3364722366212129	0.41509865722273703	-0.07862642060152414	-0.450226020364832	Monocyte Count	haematologic/immune
6133	54941	4	32	T__neutrophil_count	1.9021075263969205	1.6768644223819837	0.22524310401493675	-2.7481826381039474	Neutrophil Count	haematologic/immune
6133	54941	4	33	T__eosinophil_count	0.0953101798043248	0.16338942799440143	-0.06807924819007663	-0.05640815095430333	Eosinophil Count	haematologic/immune
6133	54941	4	34	T__basophil_count	5.397605346934028e-79	0.0406761732764603	-0.0406761732764603	-0.13063368336986603	Basophil Count	haematologic/immune
6133	54941	4	35	T__rbc	4.56	4.444136061995724	0.11586393800427519	-0.029505940746010373	RBC	haematologic
6133	54941	4	36	T__hemoglobin	14.4	13.598309842305756	0.8016901576942441	-0.8623515377896519	Hemoglobin	haematologic
6133	54941	4	37	T__hematocrit	42.5	39.393654891144706	3.106345108855294	1.0315905112173924	Hematocrit	haematologic
6133	54941	4	38	T__mcv	93.0	88.78846113997183	4.2115388600281705	1.959375747632317	MCV	haematologic
6133	54941	4	39	T__mch	31.4	30.654217010262816	0.745782989737183	-0.11734547344187948	MCH	haematologic
6133	54941	4	40	T__mchc	33.8	34.5030208186903	-0.7030208186903053	0.17028983696774752	MCHC	haematologic
6133	54941	4	41	T__rdw	2.5952547069568657	2.611527913597041	-0.016273206640175175	-0.34098622441225873	RDW	haematologic
6133	54941	4	42	T__platelets	5.424950017481403	5.53764844760699	-0.11269843012558667	0.25393620718743715	Platelets	haematologic
6133	54941	4	43	T__mean_platelet_volume	7.4	7.892913637795811	-0.49291363779581054	0.22523023350572569	Mean Platelet Volume	haematologic
6133	54941	4	44	T__weight	4.29592393562047	4.349360568731499	-0.053436633111028975	2.4937495101578793	Weight	anthropometric
6133	54941	4	45	T__bmi	3.3282682016393976	3.3691103897099586	-0.04084218807056095	0.2860141036633041	BMI	anthropometric/metabolic
6133	54941	4	46	T__waist	4.504244267398131	4.550794834169896	-0.0465505667717645	-4.050349702886079	Waist	anthropometric/metabolic
6133	54941	4	47	T__systolic_bp	96.66666666666669	110.52992144827329	-13.8632547816066	-2.888326544861089	Systolic Bp	cardiovascular
6133	54941	4	48	T__diastolic_bp	32.666666666666664	67.1988421155821	-34.53217544891543	2.162282934919365	Diastolic Bp	cardiovascular
6133	54941	4	49	T__pulse	4.262679877041316	4.333689135113291	-0.07100925807197456	0.6692411814654584	Pulse	cardiovascular
6133	54941	4	50	T__hdl	0.8197798314933114	0.8736449684556404	-0.053865136962329085	-0.44944207476255305	HDL	lipid/metabolic
6134	54943	1	1	T__albumin	49.0	42.83249307384282	6.167506926157181	-2.1747653474178956	Albumin	protein/liver
6134	54943	1	2	T__alt	3.5263605246161616	3.331851276806001	0.19450924781016043	-1.0380431445144396	ALT	liver
6134	54943	1	3	T__ast	3.828641396489095	3.340107093077182	0.48853430341191295	2.11244708934685	AST	liver
6134	54943	1	4	T__alkaline_phosphatase	4.394449154672439	4.328288911993519	0.06616024267892051	0.12239063154104195	Alkaline Phosphatase	liver/bone
6134	54943	1	5	T__blood_urea_nitrogen	2.519308076505333	1.8786204571305984	0.6406876193747344	11.578328239456493	Blood Urea Nitrogen	renal
6134	54943	1	6	T__calcium	2.5	2.366496262350884	0.13350373764911616	0.20539658574612155	Calcium	mineral
6134	54943	1	7	T__total_cholesterol	4.344	5.1741654964624395	-0.8301654964624392	-0.3645939942252671	Total Cholesterol	lipid/metabolic
6134	54943	1	8	T__bicarbonate	26.0	26.435872608508333	-0.4358726085083333	-0.26983303365863864	Bicarbonate	electrolyte
6134	54943	1	9	T__creatinine	4.8049222778449305	4.463439832786724	0.34148244505820635	1.4759132183178456	Creatinine	renal
6134	54943	1	10	T__ggt	3.688879454113936	3.3877644509230365	0.30111500319089934	0.22112830514862952	GGT	liver
6134	54943	1	11	T__glucose	2.057962510002712	1.9543692684509477	0.10359324155176419	1.9907537272567009	Glucose	metabolic
6134	54943	1	12	T__iron	2.72785282839839	2.8122586192856835	-0.08440579088729372	0.02536712683321107	Iron	haematologic/mineral
6134	54943	1	13	T__ldh	4.820281565605037	4.906122302914067	-0.08584073730902997	-0.3076700365670619	LDH	tissue-turnover
6134	54943	1	14	T__phosphorus	1.162	1.177197093245697	-0.015197093245697069	0.10301925025953693	Phosphorus	mineral/renal
6134	54943	1	15	T__total_bilirubin	2.5626389983283526	2.676783362120761	-0.11414436379240822	-0.17462761546063296	Total Bilirubin	liver/haematologic
6134	54943	1	16	T__total_protein	75.0	72.52132469476497	2.478675305235029	-0.3726218908074177	Total Protein	protein/liver
6134	54943	1	17	T__triglycerides	0.4548899914356873	1.0565582853747675	-0.6016682939390802	-2.5342041403549436	Triglycerides	lipid/metabolic
6134	54943	1	18	T__uric_acid	5.678464666671911	5.881165063370794	-0.20270039669888273	0.054028338985630024	Uric Acid	renal/metabolic
6134	54943	1	19	T__sodium	138.0	139.85966457898255	-1.859664578982546	-5.368281124264014	Sodium	electrolyte
6134	54943	1	20	T__potassium	4.4	4.060681132165301	0.33931886783469967	1.0091355024154343	Potassium	electrolyte
6134	54943	1	21	T__chloride	101.0	103.53332016437115	-2.5333201643711476	1.2700538950718114	Chloride	electrolyte
6134	54943	1	22	T__osmolality	284.0	281.13659103461447	2.8634089653855312	-3.6819357967140367	Osmolality	electrolyte
6134	54943	1	23	T__globulin	26.0	29.68883162092215	-3.6888316209221514	-0.12156975342490055	Globulin	protein/immune
6134	54943	1	24	T__wbc	2.186051276738094	2.058565692760225	0.12748558397786924	0.255542906332381	WBC	haematologic/immune
6134	54943	1	25	T__lymphocyte_percent	21.7	29.993655517797812	-8.293655517797813	0.08727803927515317	Lymphocyte Percent	haematologic/immune
6134	54943	1	26	T__monocyte_percent	9.4	8.235189650319953	1.1648103496800477	0.16111474181945645	Monocyte Percent	haematologic/immune
6134	54943	1	27	T__neutrophil_percent	63.5	57.56213231559384	5.937867684406157	1.6036424929098045	Neutrophil Percent	haematologic/immune
6134	54943	1	28	T__eosinophil_percent	1.840549633397487	1.377951769590378	0.4625978638071089	0.5409175791749234	Eosinophil Percent	haematologic/immune
6134	54943	1	29	T__basophil_percent	0.0953101798043248	0.47448952896678287	-0.3791793491624581	-0.289274984724816	Basophil Percent	haematologic/immune
6134	54943	1	30	T__lymphocyte_count	0.9932517730102832	1.0965221388619666	-0.10327036585168337	-0.22566913438801575	Lymphocyte Count	haematologic/immune
6134	54943	1	31	T__monocyte_count	0.5306282510621704	0.44086228951990997	0.08976596154226041	0.38974062935934384	Monocyte Count	haematologic/immune
6134	54943	1	32	T__neutrophil_count	1.791759469228055	1.5918389694190058	0.19992049980904913	-2.2475029796507173	Neutrophil Count	haematologic/immune
6134	54943	1	33	T__eosinophil_count	0.3364722366212129	0.21361310109482276	0.12285913552639013	0.19154237594291798	Eosinophil Count	haematologic/immune
6134	54943	1	34	T__basophil_count	5.397605346934028e-79	0.03543743156002731	-0.03543743156002731	-0.04412314906999229	Basophil Count	haematologic/immune
6134	54943	1	35	T__rbc	4.45	4.824351790446211	-0.3743517904462106	-0.06544776535289629	RBC	haematologic
6134	54943	1	36	T__hemoglobin	14.0	14.869998519306954	-0.8699985193069537	1.2556408040967906	Hemoglobin	haematologic
6134	54943	1	37	T__hematocrit	40.2	43.53959269198332	-3.33959269198332	-1.3930895044680252	Hematocrit	haematologic
6134	54943	1	38	T__mcv	90.2	90.47028195947347	-0.2702819594734649	-0.12073769097727836	MCV	haematologic
6134	54943	1	39	T__mch	31.3	30.904892931007755	0.395107068992246	-0.02493577464454254	MCH	haematologic
6134	54943	1	40	T__mchc	34.8	34.15941244404194	0.6405875559580565	-0.02482944983739793	MCHC	haematologic
6134	54943	1	41	T__rdw	2.72785282839839	2.6319582259190546	0.09589460247933523	2.1143986599551723	RDW	haematologic
6134	54943	1	42	T__platelets	5.568344503761097	5.369445278441134	0.19889922531996262	-0.6829934799960032	Platelets	haematologic
6134	54943	1	43	T__mean_platelet_volume	8.8	7.964647622642814	0.8353523773571867	-0.5191889501431686	Mean Platelet Volume	haematologic
6134	54943	1	44	T__weight	4.308110951723713	4.427689612571471	-0.11957866084775759	5.3375374520979	Weight	anthropometric
6134	54943	1	45	T__bmi	3.269568939183719	3.4029691622100797	-0.1334002230263609	1.2959587456879489	BMI	anthropometric/metabolic
6134	54943	1	46	T__waist	4.498697941477575	4.647249287322738	-0.1485513458451626	-12.812629719503539	Waist	anthropometric/metabolic
6134	54943	1	47	T__systolic_bp	128.0	131.84355701834534	-3.8435570183453365	-0.8064815269041525	Systolic Bp	cardiovascular
6134	54943	1	48	T__diastolic_bp	60.66666666666666	70.34469955976074	-9.678032893094084	0.5296639329890658	Diastolic Bp	cardiovascular
6134	54943	1	49	T__pulse	4.07753744390572	4.241728174980981	-0.16419073107526128	1.5055250692020439	Pulse	cardiovascular
6134	54943	1	50	T__hdl	1.0331844833456545	0.786380424750327	0.2468040585953275	2.1842936975887404	HDL	lipid/metabolic
6135	54945	3	1	T__albumin	43.0	41.6822852037752	1.3177147962247986	-0.42706048617603615	Albumin	protein/liver
6135	54945	3	2	T__alt	2.9444389791664403	3.092101463316369	-0.14766248414992855	0.7741171852114916	ALT	liver
6135	54945	3	3	T__ast	3.332204510175204	3.2026596229452635	0.1295448872299403	0.5419552149907612	AST	liver
6135	54945	3	4	T__alkaline_phosphatase	4.143134726391533	4.207705527013661	-0.06457080062212839	-0.12093675565373727	Alkaline Phosphatase	liver/bone
6135	54945	3	5	T__blood_urea_nitrogen	1.252762968495368	1.6639833536552628	-0.4112203851598948	-7.655896711153441	Blood Urea Nitrogen	renal
6135	54945	3	6	T__calcium	2.425	2.354905972752967	0.07009402724703273	0.15391867709355592	Calcium	mineral
6135	54945	3	7	T__total_cholesterol	5.896	5.425632854049163	0.47036714595083673	0.23011735651258278	Total Cholesterol	lipid/metabolic
6135	54945	3	8	T__bicarbonate	28.0	25.221013203890998	2.7789867961090025	1.642474203110559	Bicarbonate	electrolyte
6135	54945	3	9	T__creatinine	4.1126755189068245	4.203354396534384	-0.09067887762755955	-0.3643849177282545	Creatinine	renal
6135	54945	3	10	T__ggt	2.3978952727983707	3.0506367264743557	-0.652741453675985	-0.35877238429899777	GGT	liver
6135	54945	3	11	T__glucose	1.713797927758343	1.8540809693300102	-0.14028304157166716	-2.826063632511142	Glucose	metabolic
6135	54945	3	12	T__iron	2.302585092994046	2.674494989854391	-0.37190989686034515	0.06699294755847901	Iron	haematologic/mineral
6135	54945	3	13	T__ldh	4.941642422609304	4.880125120487181	0.06151730212212314	0.22210309722851376	LDH	tissue-turnover
6135	54945	3	14	T__phosphorus	1.195	1.2382305739107249	-0.04323057391072482	0.2956523199340632	Phosphorus	mineral/renal
6135	54945	3	15	T__total_bilirubin	2.256541154492639	2.491504075568977	-0.23496292107633776	-0.3078211766454809	Total Bilirubin	liver/haematologic
6135	54945	3	16	T__total_protein	74.0	70.00535748884927	3.9946425111507295	-0.5333294728572525	Total Protein	protein/liver
6135	54945	3	17	T__triglycerides	0.6956440607585325	0.9385935094857559	-0.24294944872722346	-0.9877022032557631	Triglycerides	lipid/metabolic
6135	54945	3	18	T__uric_acid	5.476045054331764	5.646218200736774	-0.17017314640501002	0.0707537026344252	Uric Acid	renal/metabolic
6135	54945	3	19	T__sodium	140.0	139.21636582273092	0.7836341772690787	2.417330293046923	Sodium	electrolyte
6135	54945	3	20	T__potassium	3.5	3.9789289079274592	-0.47892890792745924	-1.2695912715479323	Potassium	electrolyte
6135	54945	3	21	T__chloride	104.0	103.97935734460019	0.02064265539981136	-0.010468706894316521	Chloride	electrolyte
6135	54945	3	22	T__osmolality	276.0	277.9048181367299	-1.9048181367298866	2.632654610270875	Osmolality	electrolyte
6135	54945	3	23	T__globulin	31.0	28.32307228507407	2.676927714925931	0.08218167008466455	Globulin	protein/immune
6135	54945	3	24	T__wbc	2.091864061678393	2.0768523347471377	0.015011726931255076	0.0416806974839966	WBC	haematologic/immune
6135	54945	3	25	T__lymphocyte_percent	28.5	29.84136247312775	-1.3413624731277487	-0.20282689553604216	Lymphocyte Percent	haematologic/immune
6135	54945	3	26	T__monocyte_percent	8.7	7.4467839030201075	1.2532160969798918	0.13808411972766707	Monocyte Percent	haematologic/immune
6135	54945	3	27	T__neutrophil_percent	60.9	59.456711105162576	1.4432888948374227	0.55084773757102	Neutrophil Percent	haematologic/immune
6135	54945	3	28	T__eosinophil_percent	0.9162907318741552	1.1931823905449246	-0.27689165867076937	-0.18943463116656498	Eosinophil Percent	haematologic/immune
6135	54945	3	29	T__basophil_percent	0.3364722366212129	0.5004263849543746	-0.16395414833316174	-0.10368960675293705	Basophil Percent	haematologic/immune
6135	54945	3	30	T__lymphocyte_count	1.0986122886681098	1.1106027652484425	-0.011990476580332698	0.009348696913445389	Lymphocyte Count	haematologic/immune
6135	54945	3	31	T__monocyte_count	0.4700036292457356	0.4128537464731718	0.057149882772563776	0.4402469051160125	Monocyte Count	haematologic/immune
6135	54945	3	32	T__neutrophil_count	1.667706820558076	1.6372378003652985	0.03046902019277753	-0.3657314686436094	Neutrophil Count	haematologic/immune
6135	54945	3	33	T__eosinophil_count	0.0953101798043248	0.16355284820283192	-0.06824266839850712	-0.2781838144614018	Eosinophil Count	haematologic/immune
6135	54945	3	34	T__basophil_count	5.397605346934028e-79	0.04002205874325608	-0.04002205874325608	-0.08546057765664024	Basophil Count	haematologic/immune
6135	54945	3	35	T__rbc	4.5	4.4030276780685496	0.09697232193145044	-0.0040756414276982384	RBC	haematologic
6135	54945	3	36	T__hemoglobin	12.7	13.637393721007033	-0.9373937210070338	1.3541091666856049	Hemoglobin	haematologic
6135	54945	3	37	T__hematocrit	37.6	39.633370052551705	-2.033370052551703	-0.7939180100128719	Hematocrit	haematologic
6135	54945	3	38	T__mcv	83.6	90.13753323521102	-6.537533235211029	-3.175242337130047	MCV	haematologic
6135	54945	3	39	T__mch	28.3	31.011112627366206	-2.711112627366205	0.5121355314470978	MCH	haematologic
6135	54945	3	40	T__mchc	33.8	34.391215761316445	-0.5912157613164482	0.07212429477540257	MCHC	haematologic
6135	54945	3	41	T__rdw	2.6100697927420065	2.6286530272509876	-0.01858323450898114	-0.3917633737926774	RDW	haematologic
6135	54945	3	42	T__platelets	5.641907070938114	5.515414097453187	0.12649297348492716	-0.4349592978348467	Platelets	haematologic
6135	54945	3	43	T__mean_platelet_volume	8.6	7.801938115359636	0.7980618846403633	-0.47573398012154205	Mean Platelet Volume	haematologic
6135	54945	3	44	T__weight	4.123903364463645	4.36124149649208	-0.23733813202843468	10.59719074790264	Weight	anthropometric
6135	54945	3	45	T__bmi	3.24376354037598	3.4009615075646473	-0.1571979671886674	1.4242497486652543	BMI	anthropometric/metabolic
6135	54945	3	46	T__waist	4.429625613473161	4.60056576785906	-0.1709401543858995	-14.795835855102029	Waist	anthropometric/metabolic
6135	54945	3	47	T__systolic_bp	123.33333333333331	120.83895758871603	2.4943757446172867	0.5220712635405076	Systolic Bp	cardiovascular
6135	54945	3	48	T__diastolic_bp	77.33333333333333	71.93617973847157	5.397153594861763	-0.3260949827551021	Diastolic Bp	cardiovascular
6135	54945	3	49	T__pulse	4.204692619390966	4.314126321059189	-0.1094337016682232	1.0363551214074713	Pulse	cardiovascular
6135	54945	3	50	T__hdl	0.9282193027394288	0.8991465244473703	0.029072778292058454	0.2349677339943794	HDL	lipid/metabolic
6136	54948	0	1	T__albumin	40.0	41.20485415972312	-1.2048541597231193	0.3791993468442487	Albumin	protein/liver
6136	54948	0	2	T__alt	3.332204510175204	2.940825448130506	0.39137906204469797	-1.9790800657200922	ALT	liver
6136	54948	0	3	T__ast	3.295836866004329	3.175324184314284	0.12051268169004503	0.49469380113670514	AST	liver
6136	54948	0	4	T__alkaline_phosphatase	4.634728988229636	4.202729814706393	0.43199917352324313	0.7253834272058259	Alkaline Phosphatase	liver/bone
6136	54948	0	5	T__blood_urea_nitrogen	1.9035989509835904	1.8518764688479665	0.051722482135623915	0.9742097086567173	Blood Urea Nitrogen	renal
6136	54948	0	6	T__calcium	2.275	2.3672902160404408	-0.09229021604044085	-0.37467230679218805	Calcium	mineral
6136	54948	0	7	T__total_cholesterol	4.577	4.998333842870827	-0.4213338428708271	-0.18126487631616633	Total Cholesterol	lipid/metabolic
6136	54948	0	8	T__bicarbonate	24.0	25.719650713829928	-1.7196507138299282	-1.1246269163809968	Bicarbonate	electrolyte
6136	54948	0	9	T__creatinine	4.28496492183075	4.332812998562256	-0.047848076731505707	-0.18785025569916772	Creatinine	renal
6136	54948	0	10	T__ggt	2.8903717578961645	2.928504894169842	-0.038133136273677426	-0.025078896202412406	GGT	liver
6136	54948	0	11	T__glucose	1.80005827204275	1.9096237067400184	-0.10956543469726832	-2.21708083969139	Glucose	metabolic
6136	54948	0	12	T__iron	2.602689685444384	2.649576560369133	-0.046886874924748856	0.008359045521082655	Iron	haematologic/mineral
6136	54948	0	13	T__ldh	4.962844630259907	4.9231411549305575	0.03970347532934948	0.15413222766097248	LDH	tissue-turnover
6136	54948	0	14	T__phosphorus	1.162	1.2229676085354741	-0.06096760853547423	0.44343537877120487	Phosphorus	mineral/renal
6136	54948	0	15	T__total_bilirubin	2.421256622711544	2.5313673793075764	-0.1101107565960322	-0.10193851912975618	Total Bilirubin	liver/haematologic
6136	54948	0	16	T__total_protein	70.0	69.71062397437343	0.2893760256265665	-0.03999152807741866	Total Protein	protein/liver
6136	54948	0	17	T__triglycerides	1.4038886695208417	0.9213089336830732	0.4825797358377685	1.8818455951075694	Triglycerides	lipid/metabolic
6136	54948	0	18	T__uric_acid	5.88025361777198	5.696524384418206	0.1837292333537741	-0.02850931881594713	Uric Acid	renal/metabolic
6136	54948	0	19	T__sodium	142.0	139.40011293396478	2.5998870660352225	7.847992576817671	Sodium	electrolyte
6136	54948	0	20	T__potassium	3.7	4.057519557232302	-0.357519557232302	-1.0123191023147902	Potassium	electrolyte
6136	54948	0	21	T__chloride	107.0	103.58773729175523	3.412262708244768	-1.5713965119971203	Chloride	electrolyte
6136	54948	0	22	T__osmolality	284.0	279.93989604860354	4.0601039513964565	-5.596934240454207	Osmolality	electrolyte
6136	54948	0	23	T__globulin	30.0	28.505769814650318	1.4942301853496822	0.03238569858378614	Globulin	protein/immune
6136	54948	0	24	T__wbc	2.174751721484161	2.0581784726304058	0.1165732488537552	0.4093010841722383	WBC	haematologic/immune
6136	54948	0	25	T__lymphocyte_percent	26.4	27.902282457101176	-1.5022824571011775	-0.2712319630198164	Lymphocyte Percent	haematologic/immune
6136	54948	0	26	T__monocyte_percent	6.6	7.976460957950427	-1.3764609579504272	-0.31171961551519256	Monocyte Percent	haematologic/immune
6136	54948	0	27	T__neutrophil_percent	63.8	60.54817834123244	3.251821658767554	1.3900985297158202	Neutrophil Percent	haematologic/immune
6136	54948	0	28	T__eosinophil_percent	1.252762968495368	1.2702432305874751	-0.01748026209210707	-0.020568150690883576	Eosinophil Percent	haematologic/immune
6136	54948	0	29	T__basophil_percent	0.5877866649021191	0.48826484238799855	0.0995218225141205	0.04187874571596591	Basophil Percent	haematologic/immune
6136	54948	0	30	T__lymphocyte_count	1.1314021114911006	1.0494715762430893	0.0819305352480113	-0.03331278987072518	Lymphocyte Count	haematologic/immune
6136	54948	0	31	T__monocyte_count	0.4054651081081644	0.43037181601344937	-0.024906707905284986	-0.11372230789803314	Monocyte Count	haematologic/immune
6136	54948	0	32	T__neutrophil_count	1.791759469228055	1.6313291295882917	0.16043033963976328	-2.002488419204303	Neutrophil Count	haematologic/immune
6136	54948	0	33	T__eosinophil_count	0.1823215567939546	0.17835050853657275	0.003971048257381843	0.017320432399490715	Eosinophil Count	haematologic/immune
6136	54948	0	34	T__basophil_count	0.0953101798043248	0.03760720841853803	0.05770297138578677	0.1515132345708352	Basophil Count	haematologic/immune
6136	54948	0	35	T__rbc	4.6	4.242253543040492	0.35774645695950724	0.4188644458157106	RBC	haematologic
6136	54948	0	36	T__hemoglobin	13.9	13.242354545076456	0.6576454549235446	-1.5275935479733824	Hemoglobin	haematologic
6136	54948	0	37	T__hematocrit	41.3	38.680462578924995	2.6195374210750018	1.4941564508781446	Hematocrit	haematologic
6136	54948	0	38	T__mcv	89.8	91.1924869110946	-1.3924869110946076	-0.10875884386063292	MCV	haematologic
6136	54948	0	39	T__mch	30.4	31.223381462469977	-0.8233814624699782	-0.9954489490431467	MCH	haematologic
6136	54948	0	40	T__mchc	33.8	34.233128431402115	-0.43312843140211754	0.3486155265312164	MCHC	haematologic
6136	54948	0	41	T__rdw	2.653241964607215	2.6498682011560186	0.003373763451196332	0.07518159203705259	RDW	haematologic
6136	54948	0	42	T__platelets	5.429345628954441	5.4287333735557155	0.0006122553987255586	-0.0016713303647265965	Platelets	haematologic
6136	54948	0	43	T__mean_platelet_volume	6.7	7.851282172125676	-1.1512821721256756	0.5991394760785443	Mean Platelet Volume	haematologic
6136	54948	0	44	T__weight	4.71760561531788	4.313441202319997	0.40416441299788275	-18.47151554158868	Weight	anthropometric
6136	54948	0	45	T__bmi	3.674273301724574	3.390946970750627	0.2833263309739471	-2.2653930192564875	BMI	anthropometric/metabolic
6136	54948	0	46	T__waist	4.882044059723269	4.619945275382017	0.26209878434125145	22.658173604154992	Waist	anthropometric/metabolic
6136	54948	0	47	T__systolic_bp	134.0	130.30687733699776	3.6931226630022422	0.7627751318626479	Systolic Bp	cardiovascular
6136	54948	0	48	T__diastolic_bp	33.333333333333336	63.92885304823588	-30.595519714902544	1.8312130350153082	Diastolic Bp	cardiovascular
6136	54948	0	49	T__pulse	4.418840607796598	4.2776485075909845	0.1411921002056138	-1.2374194410695527	Pulse	cardiovascular
6136	54948	0	50	T__hdl	0.6575200029167941	0.9035785678632229	-0.24605856494642875	-2.223844197281542	HDL	lipid/metabolic
6137	54950	4	1	T__albumin	44.0	41.69738285900043	2.3026171409995726	-0.7989612726118045	Albumin	protein/liver
6137	54950	4	2	T__alt	3.1780538303479458	3.082656525473734	0.09539730487421183	-0.5009335407498798	ALT	liver
6137	54950	4	3	T__ast	2.995732273553991	3.2100587612916063	-0.21432648773761542	-0.917981159421135	AST	liver
6137	54950	4	4	T__alkaline_phosphatase	4.394449154672439	4.229760446019984	0.16468870865245488	0.29587921273551454	Alkaline Phosphatase	liver/bone
6137	54950	4	5	T__blood_urea_nitrogen	2.180417459019838	1.7134338605112893	0.46698359850854865	8.507154567926909	Blood Urea Nitrogen	renal
6137	54950	4	6	T__calcium	2.425	2.363302629329171	0.06169737067082881	0.2962826810011564	Calcium	mineral
6137	54950	4	7	T__total_cholesterol	6.672	5.359994106824397	1.312005893175603	0.5701992115250757	Total Cholesterol	lipid/metabolic
6137	54950	4	8	T__bicarbonate	27.0	25.4274976994376	1.5725023005624017	1.0357606853455066	Bicarbonate	electrolyte
6137	54950	4	9	T__creatinine	4.389002248410307	4.225564106639566	0.16343814177074112	0.6765984441041468	Creatinine	renal
6137	54950	4	10	T__ggt	2.833213344056216	3.054251720676385	-0.2210383766201689	-0.1243583713774345	GGT	liver
6137	54950	4	11	T__glucose	1.763017000362401	1.8750015531910051	-0.11198455282860409	-2.1318745584010093	Glucose	metabolic
6137	54950	4	12	T__iron	2.995732273553991	2.6856453234010718	0.3100869501529191	-0.000795079465175779	Iron	haematologic/mineral
6137	54950	4	13	T__ldh	4.795790545596741	4.896741031100169	-0.10095048550342778	-0.36726860417102736	LDH	tissue-turnover
6137	54950	4	14	T__phosphorus	1.388	1.2359522113895756	0.15204778861042434	-1.062396796584424	Phosphorus	mineral/renal
6137	54950	4	15	T__total_bilirubin	2.5626389983283526	2.5018779243400795	0.06076107398827313	0.09261677449953015	Total Bilirubin	liver/haematologic
6137	54950	4	16	T__total_protein	73.0	70.11044742601732	2.8895525739826837	-0.44168798083830135	Total Protein	protein/liver
6137	54950	4	17	T__triglycerides	1.1531004739521795	0.9425951780490949	0.21050529590308464	0.7974641515902811	Triglycerides	lipid/metabolic
6137	54950	4	18	T__uric_acid	5.7751724707428735	5.666801745808596	0.1083707249342778	-0.0633672228192937	Uric Acid	renal/metabolic
6137	54950	4	19	T__sodium	141.0	139.40952695118693	1.5904730488130667	4.294177021604927	Sodium	electrolyte
6137	54950	4	20	T__potassium	4.2	3.9853787573918953	0.2146212426081049	0.5141404694473888	Potassium	electrolyte
6137	54950	4	21	T__chloride	102.0	103.94789467480544	-1.9478946748054398	0.7651970541893784	Chloride	electrolyte
6137	54950	4	22	T__osmolality	284.0	278.6995325419076	5.300467458092385	-6.635331346350825	Osmolality	electrolyte
6137	54950	4	23	T__globulin	29.0	28.4130645670169	0.5869354329831005	0.013797274448026677	Globulin	protein/immune
6137	54950	4	24	T__wbc	1.9459101490553128	2.0761287763753855	-0.13021862732007272	-0.505553925311012	WBC	haematologic/immune
6137	54950	4	25	T__lymphocyte_percent	32.6	29.825472986784472	2.774527013215529	0.26870812528024157	Lymphocyte Percent	haematologic/immune
6137	54950	4	26	T__monocyte_percent	8.3	7.541113603730383	0.7588863962696175	0.07096910057127313	Monocyte Percent	haematologic/immune
6137	54950	4	27	T__neutrophil_percent	56.7	59.33971530284372	-2.639715302843719	-0.8992613648580889	Neutrophil Percent	haematologic/immune
6137	54950	4	28	T__eosinophil_percent	1.0986122886681098	1.2094905162340583	-0.11087822756594856	-0.1739963607455658	Eosinophil Percent	haematologic/immune
6137	54950	4	29	T__basophil_percent	0.3364722366212129	0.49490692453717783	-0.15843468791596493	-0.04978510549619174	Basophil Percent	haematologic/immune
6137	54950	4	30	T__lymphocyte_count	1.0986122886681098	1.1098735927765981	-0.011261304108488357	0.0031388888664835046	Lymphocyte Count	haematologic/immune
6137	54950	4	31	T__monocyte_count	0.4054651081081644	0.41563956895265775	-0.01017446084449336	-0.05826040382264656	Monocyte Count	haematologic/immune
6137	54950	4	32	T__neutrophil_count	1.4816045409242156	1.6344640179217316	-0.152859476997516	1.8650327280446537	Neutrophil Count	haematologic/immune
6137	54950	4	33	T__eosinophil_count	0.0953101798043248	0.1665500396967258	-0.071239859892401	-0.059026926377834486	Eosinophil Count	haematologic/immune
6137	54950	4	34	T__basophil_count	5.397605346934028e-79	0.03927066609602399	-0.03927066609602399	-0.12611982266976313	Basophil Count	haematologic/immune
6137	54950	4	35	T__rbc	4.59	4.379909854358898	0.21009014564110196	-0.05350161141923481	RBC	haematologic
6137	54950	4	36	T__hemoglobin	13.6	13.607520058423583	-0.00752005842358372	0.008089077661246192	Hemoglobin	haematologic
6137	54950	4	37	T__hematocrit	39.5	39.56741510727907	-0.06741510727906785	-0.02238797768591031	Hematocrit	haematologic
6137	54950	4	38	T__mcv	86.0	90.44872104112586	-4.448721041125864	-2.069722352248533	MCV	haematologic
6137	54950	4	39	T__mch	29.6	31.10828416273705	-1.5082841627370485	0.2373214750092917	MCH	haematologic
6137	54950	4	40	T__mchc	34.4	34.38202255164995	0.017977448350045222	-0.004354603259585545	MCHC	haematologic
6137	54950	4	41	T__rdw	2.617395832834079	2.629777195473018	-0.012381362638938853	-0.2594371344678822	RDW	haematologic
6137	54950	4	42	T__platelets	5.627621113690637	5.50519549038447	0.12242562330616646	-0.2758538731221211	Platelets	haematologic
6137	54950	4	43	T__mean_platelet_volume	7.3	7.789483537501951	-0.4894835375019513	0.22366289547550056	Mean Platelet Volume	haematologic
6137	54950	4	44	T__weight	4.158883083359672	4.35875629902526	-0.1998732156655878	9.327566215186305	Weight	anthropometric
6137	54950	4	45	T__bmi	3.218075504697432	3.4044128944276335	-0.18633738973020142	1.3049036797580014	BMI	anthropometric/metabolic
6137	54950	4	46	T__waist	4.522874943261261	4.612728819330476	-0.08985387606921513	-7.8181565871042755	Waist	anthropometric/metabolic
6137	54950	4	47	T__systolic_bp	117.33333333333331	123.95398288761925	-6.620649554285933	-1.3793728928100026	Systolic Bp	cardiovascular
6137	54950	4	48	T__diastolic_bp	79.33333333333333	70.81746350055603	8.515869832777298	-0.5332337096065375	Diastolic Bp	cardiovascular
6137	54950	4	49	T__pulse	4.51085950651685	4.305574439417867	0.2052850670989823	-1.9347508278890335	Pulse	cardiovascular
6137	54950	4	50	T__hdl	0.8501509293696101	0.898195178806248	-0.048044249436637876	-0.4008735216307613	HDL	lipid/metabolic
6138	54951	1	1	T__albumin	49.0	42.953326965244365	6.046673034755635	-2.132157310984368	Albumin	protein/liver
6138	54951	1	2	T__alt	2.833213344056216	2.9790474003204896	-0.14583405626427348	0.7782768379712716	ALT	liver
6138	54951	1	3	T__ast	3.218875824868201	3.1192142294258063	0.09966159544239472	0.4309417900475241	AST	liver
6138	54951	1	4	T__alkaline_phosphatase	3.58351893845611	4.103604454746362	-0.5200855162902522	-0.9621124744512713	Alkaline Phosphatase	liver/bone
6138	54951	1	5	T__blood_urea_nitrogen	1.252762968495368	1.5093649407037444	-0.2566019722083763	-4.637239383554782	Blood Urea Nitrogen	renal
6138	54951	1	6	T__calcium	2.45	2.3686417398210278	0.08135826017897241	0.1251703447204289	Calcium	mineral
6138	54951	1	7	T__total_cholesterol	4.707	4.680107566975787	0.02689243302421307	0.011810680656464675	Total Cholesterol	lipid/metabolic
6138	54951	1	8	T__bicarbonate	24.0	24.712822248192136	-0.7128222481921362	-0.4412825810442682	Bicarbonate	electrolyte
6138	54951	1	9	T__creatinine	4.0683427596831	4.1473104478481835	-0.0789676881650836	-0.34130438173178274	Creatinine	renal
6138	54951	1	10	T__ggt	2.302585092994046	2.7180020227625157	-0.4154169297684698	-0.30506763408102844	GGT	liver
6138	54951	1	11	T__glucose	1.673351238177753	1.7149854423674096	-0.041634204189656465	-0.8000854682253512	Glucose	metabolic
6138	54951	1	12	T__iron	2.8507065015037334	2.683569265747154	0.16713723575657946	-0.05023104947444668	Iron	haematologic/mineral
6138	54951	1	13	T__ldh	4.962844630259907	4.79152171300507	0.1713229172548374	0.6140549332283827	LDH	tissue-turnover
6138	54951	1	14	T__phosphorus	1.066	1.273692347909644	-0.20769234790964397	1.407921213640813	Phosphorus	mineral/renal
6138	54951	1	15	T__total_bilirubin	2.256541154492639	2.5136984494051586	-0.2571572949125196	-0.3934207850205462	Total Bilirubin	liver/haematologic
6138	54951	1	16	T__total_protein	73.0	70.69336437014131	2.3066356298586896	-0.3467589837145714	Total Protein	protein/liver
6138	54951	1	17	T__triglycerides	0.524136637825663	0.7411571634607466	-0.21702052563508356	-0.9140822611838021	Triglycerides	lipid/metabolic
6138	54951	1	18	T__uric_acid	5.476045054331764	5.598510095546095	-0.12246504121433066	0.03264217963246581	Uric Acid	renal/metabolic
6138	54951	1	19	T__sodium	140.0	139.0389488132737	0.9610511867263085	2.7742599409927213	Sodium	electrolyte
6138	54951	1	20	T__potassium	4.1	3.8881775239921548	0.21182247600784487	0.6299607861864921	Potassium	electrolyte
6138	54951	1	21	T__chloride	105.0	104.43926697808965	0.5607330219103517	-0.28111770813201226	Chloride	electrolyte
6138	54951	1	22	T__osmolality	276.0	275.69376858515574	0.3062314148442624	-0.39376995113992225	Osmolality	electrolyte
6138	54951	1	23	T__globulin	24.0	27.740037404896945	-3.7400374048969454	-0.12325729982751685	Globulin	protein/immune
6138	54951	1	24	T__wbc	2.091864061678393	2.116867732823427	-0.0250036711450341	-0.05011947699506393	WBC	haematologic/immune
6138	54951	1	25	T__lymphocyte_percent	29.0	30.42755742710795	-1.4275574271079492	0.015022858487827253	Lymphocyte Percent	haematologic/immune
6138	54951	1	26	T__monocyte_percent	8.5	7.479334210432389	1.0206657895676106	0.14117689219992516	Monocyte Percent	haematologic/immune
6138	54951	1	27	T__neutrophil_percent	60.9	59.08706957471341	1.8129304252865879	0.48961890382193185	Neutrophil Percent	haematologic/immune
6138	54951	1	28	T__eosinophil_percent	0.5877866649021191	1.1454901766861092	-0.5577035117839901	-0.6521250033643442	Eosinophil Percent	haematologic/immune
6138	54951	1	29	T__basophil_percent	0.5306282510621704	0.4636688930278995	0.06695935803427089	0.05108312811689628	Basophil Percent	haematologic/immune
6138	54951	1	30	T__lymphocyte_count	1.1314021114911006	1.151686000172737	-0.02028388868163633	-0.04432488994356677	Lymphocyte Count	haematologic/immune
6138	54951	1	31	T__monocyte_count	0.4700036292457356	0.42935682537464365	0.04064680387109193	0.17647792827025144	Monocyte Count	haematologic/immune
6138	54951	1	32	T__neutrophil_count	1.667706820558076	1.6689715499222677	-0.0012647293641916413	0.014218066767477189	Neutrophil Count	haematologic/immune
6138	54951	1	33	T__eosinophil_count	0.0953101798043248	0.16111194708568544	-0.06580176728136064	-0.10258762437415554	Eosinophil Count	haematologic/immune
6138	54951	1	34	T__basophil_count	5.397605346934028e-79	0.03681314179185093	-0.03681314179185093	-0.045836045997441635	Basophil Count	haematologic/immune
6138	54951	1	35	T__rbc	4.41	4.480495010564241	-0.07049501056424123	-0.012324612911451639	RBC	haematologic
6138	54951	1	36	T__hemoglobin	13.9	13.723084073547193	0.17691592645280707	-0.2553370508327896	Hemoglobin	haematologic
6138	54951	1	37	T__hematocrit	39.8	39.79880333475867	0.0011966652413306633	0.0004991811702251054	Hematocrit	haematologic
6138	54951	1	38	T__mcv	90.2	88.96400349969439	1.2359965003056175	0.5521321652159624	MCV	haematologic
6138	54951	1	39	T__mch	31.3	30.673893820829388	0.6261061791706126	-0.03951446028838418	MCH	haematologic
6138	54951	1	40	T__mchc	34.8	34.46383692037373	0.33616307962626735	-0.013029825892078566	MCHC	haematologic
6138	54951	1	41	T__rdw	2.5649493574615367	2.6028016392797775	-0.03785228181824074	-0.834612291864715	RDW	haematologic
6138	54951	1	42	T__platelets	5.4638318050256105	5.530140195415569	-0.06630839038995884	0.22769419153100215	Platelets	haematologic
6138	54951	1	43	T__mean_platelet_volume	7.3	7.9025385208390535	-0.6025385208390537	0.37449027564266213	Mean Platelet Volume	haematologic
6138	54951	1	44	T__weight	4.005513348515485	4.298463306430343	-0.29294995791485867	13.07617396679003	Weight	anthropometric
6138	54951	1	45	T__bmi	3.0946722214088944	3.3197716188654622	-0.22509939745656782	2.1867994382983955	BMI	anthropometric/metabolic
6138	54951	1	46	T__waist	4.330733340286331	4.506561470874615	-0.17582813058828428	-15.165266384380999	Waist	anthropometric/metabolic
6138	54951	1	47	T__systolic_bp	90.66666666666669	109.01752415088362	-18.35085748421693	-3.850502930809402	Systolic Bp	cardiovascular
6138	54951	1	48	T__diastolic_bp	64.0	63.07732860583315	0.9226713941668478	-0.05049639372889929	Diastolic Bp	cardiovascular
6138	54951	1	49	T__pulse	4.343805421853684	4.339885763321822	0.003919658531861714	-0.035940787544971334	Pulse	cardiovascular
6138	54951	1	50	T__hdl	1.128171090909654	0.8835151547861456	0.24465593612350844	2.1652821367434765	HDL	lipid/metabolic
6139	54952	4	1	T__albumin	41.0	41.97050953941681	-0.9705095394168097	0.3367470531196287	Albumin	protein/liver
6139	54952	4	2	T__alt	2.833213344056216	3.079901667767302	-0.24668832371108573	1.2953663169120813	ALT	liver
6139	54952	4	3	T__ast	2.9444389791664403	3.165169172257558	-0.22073019309111785	-0.9454088512899818	AST	liver
6139	54952	4	4	T__alkaline_phosphatase	4.007333185232471	4.113609563024404	-0.10627637779193311	-0.19093580398288318	Alkaline Phosphatase	liver/bone
6139	54952	4	5	T__blood_urea_nitrogen	1.3506671834767394	1.5695682462377196	-0.2189010627609802	-3.9877742643182734	Blood Urea Nitrogen	renal
6139	54952	4	6	T__calcium	2.225	2.3411006126454175	-0.11610061264541738	-0.5575375483014717	Calcium	mineral
6139	54952	4	7	T__total_cholesterol	4.603	5.235525268006624	-0.6325252680066242	-0.274896180697865	Total Cholesterol	lipid/metabolic
6139	54952	4	8	T__bicarbonate	23.0	24.732281660374138	-1.732281660374138	-1.1410026167331313	Bicarbonate	electrolyte
6139	54952	4	9	T__creatinine	4.15512603448196	4.175056716034948	-0.019930681552988716	-0.08250869706780709	Creatinine	renal
6139	54952	4	10	T__ggt	2.302585092994046	2.9561601754073314	-0.6535750824132855	-0.36770778931956954	GGT	liver
6139	54952	4	11	T__glucose	1.724550719534605	1.7972570273477864	-0.07270630781318133	-1.3841259704758324	Glucose	metabolic
6139	54952	4	12	T__iron	2.714694743820879	2.6253699516084126	0.08932479221246625	-0.00022903352748060394	Iron	haematologic/mineral
6139	54952	4	13	T__ldh	4.882801922586371	4.830636390346392	0.052165532239978774	0.18978375503667283	LDH	tissue-turnover
6139	54952	4	14	T__phosphorus	1.195	1.2168176313412626	-0.021817631341262578	0.15244537166802405	Phosphorus	mineral/renal
6139	54952	4	15	T__total_bilirubin	2.421256622711544	2.465283115601141	-0.04402649288959681	-0.06710861899425823	Total Bilirubin	liver/haematologic
6139	54952	4	16	T__total_protein	66.0	70.18282025239499	-4.18282025239499	0.639372838592612	Total Protein	protein/liver
6139	54952	4	17	T__triglycerides	0.7342891238911206	0.8966808093878386	-0.162391685496718	-0.6151937752652916	Triglycerides	lipid/metabolic
6139	54952	4	18	T__uric_acid	5.2847254130285695	5.606973295217315	-0.3222478821887451	0.18842684097650494	Uric Acid	renal/metabolic
6139	54952	4	19	T__sodium	138.0	138.8698834795421	-0.8698834795420964	-2.348630586422749	Sodium	electrolyte
6139	54952	4	20	T__potassium	4.0	3.942169726432816	0.057830273567184065	0.1385365383164551	Potassium	electrolyte
6139	54952	4	21	T__chloride	105.0	104.3810989386092	0.618901061390801	-0.24312467975622093	Chloride	electrolyte
6139	54952	4	22	T__osmolality	273.0	276.28542089138	-3.2854208913799994	4.112817671061649	Osmolality	electrolyte
6139	54952	4	23	T__globulin	25.0	28.21231071297819	-3.2123107129781907	-0.07551279072390314	Globulin	protein/immune
6139	54952	4	24	T__wbc	2.525728644308256	2.1104095521563466	0.41531909215190943	1.6124129213704144	WBC	haematologic/immune
6139	54952	4	25	T__lymphocyte_percent	24.0	30.042024336288573	-6.0420243362885735	-0.5851595693855224	Lymphocyte Percent	haematologic/immune
6139	54952	4	26	T__monocyte_percent	6.9	7.090760029595332	-0.19076002959533156	-0.0178393864903599	Monocyte Percent	haematologic/immune
6139	54952	4	27	T__neutrophil_percent	65.4	59.71528206895952	5.684717931040488	1.9365903588139228	Neutrophil Percent	haematologic/immune
6139	54952	4	28	T__eosinophil_percent	1.33500106673234	1.1675846263198877	0.1674164404124523	0.2627193092838503	Eosinophil Percent	haematologic/immune
6139	54952	4	29	T__basophil_percent	0.6418538861723948	0.4875466170608935	0.15430726911150133	0.04848814216505445	Basophil Percent	haematologic/immune
6139	54952	4	30	T__lymphocyte_count	1.33500106673234	1.1421754059009983	0.19282566083134167	-0.05374673431468753	Lymphocyte Count	haematologic/immune
6139	54952	4	31	T__monocyte_count	0.5877866649021191	0.4104434445891367	0.17734322031298239	1.015492396949454	Monocyte Count	haematologic/immune
6139	54952	4	32	T__neutrophil_count	2.1400661634962708	1.6717411230491517	0.4683250404471191	-5.7140161994071645	Neutrophil Count	haematologic/immune
6139	54952	4	33	T__eosinophil_count	0.262364264467491	0.1634330112207373	0.0989312532467537	0.0819710736472957	Eosinophil Count	haematologic/immune
6139	54952	4	34	T__basophil_count	0.0953101798043248	0.04068829202843977	0.054621887775885024	0.17542108359806502	Basophil Count	haematologic/immune
6139	54952	4	35	T__rbc	4.78	4.40673467905799	0.3732653209420098	-0.0950558442252248	RBC	haematologic
6139	54952	4	36	T__hemoglobin	15.4	13.521208796563167	1.8787912034368333	-2.020953441825018	Hemoglobin	haematologic
6139	54952	4	37	T__hematocrit	45.8	39.206763401264524	6.593236598735473	2.1895572047283403	Hematocrit	haematologic
6139	54952	4	38	T__mcv	95.7	89.08886598633732	6.611134013662678	3.0757630598310812	MCV	haematologic
6139	54952	4	39	T__mch	32.2	30.72817140733969	1.4718285926603123	-0.23158536116770922	MCH	haematologic
6139	54952	4	40	T__mchc	33.6	34.46437656973227	-0.8643765697322721	0.20937437587220525	MCHC	haematologic
6139	54952	4	41	T__rdw	2.667228206581955	2.6235125890403217	0.04371561754163311	0.9160102064070711	RDW	haematologic
6139	54952	4	42	T__platelets	5.459585514144159	5.540896679765069	-0.08131116562091023	0.18321327969479545	Platelets	haematologic
6139	54952	4	43	T__mean_platelet_volume	8.1	7.843167588159582	0.25683241184041794	-0.11735610389952107	Mean Platelet Volume	haematologic
6139	54952	4	44	T__weight	4.223909766576744	4.3653167604354355	-0.14140699385869127	6.599098804285038	Weight	anthropometric
6139	54952	4	45	T__bmi	3.3307749173656096	3.390372117270203	-0.059597199904593445	0.4173537343813748	BMI	anthropometric/metabolic
6139	54952	4	46	T__waist	4.532599493153256	4.575954239546436	-0.043354746393180044	-3.7722824092193514	Waist	anthropometric/metabolic
6139	54952	4	47	T__systolic_bp	104.0	113.875644485761	-9.875644485761	-2.057531695491851	Systolic Bp	cardiovascular
6139	54952	4	48	T__diastolic_bp	56.0	71.43842139879148	-15.438421398791476	0.966699453444055	Diastolic Bp	cardiovascular
6139	54952	4	49	T__pulse	4.51085950651685	4.328366732255433	0.18249277426141663	-1.7199402327486328	Pulse	cardiovascular
6139	54952	4	50	T__hdl	0.8064758658669484	0.8792282047798476	-0.07275233891289923	-0.6070338625094256	HDL	lipid/metabolic
6140	54956	0	1	T__albumin	39.0	42.98433701579339	-3.9843370157933933	1.2539758291936507	Albumin	protein/liver
6140	54956	0	2	T__alt	3.258096538021482	2.9928309188123214	0.2652656192091607	-1.3413642936212833	ALT	liver
6140	54956	0	3	T__ast	3.295836866004329	3.1215759705076187	0.17426089549671042	0.715325421140926	AST	liver
6140	54956	0	4	T__alkaline_phosphatase	4.110873864173311	4.091897835400297	0.01897602877301452	0.03186324796379508	Alkaline Phosphatase	liver/bone
6140	54956	0	5	T__blood_urea_nitrogen	1.5953389880545987	1.514382967128976	0.08095602092562282	1.524832883177461	Blood Urea Nitrogen	renal
6140	54956	0	6	T__calcium	2.3	2.365836810584339	-0.06583681058433921	-0.26727892459007496	Calcium	mineral
6140	54956	0	7	T__total_cholesterol	5.146	4.696619276541809	0.4493807234581908	0.1933311141148741	Total Cholesterol	lipid/metabolic
6140	54956	0	8	T__bicarbonate	22.0	24.72828671699031	-2.7282867169903113	-1.7842604040784877	Bicarbonate	electrolyte
6140	54956	0	9	T__creatinine	4.260423812914633	4.150912487111907	0.1095113258027256	0.4299385045178075	Creatinine	renal
6140	54956	0	10	T__ggt	3.218875824868201	2.731307101635358	0.48756872323284295	0.320657742750096	GGT	liver
6140	54956	0	11	T__glucose	1.8531680973566984	1.7203624286807868	0.1328056686759116	2.6873521219289023	Glucose	metabolic
6140	54956	0	12	T__iron	2.8390784635086144	2.67729831244452	0.16178015106409438	-0.028842349790273145	Iron	haematologic/mineral
6140	54956	0	13	T__ldh	4.882801922586371	4.793044100690306	0.08975782189606463	0.3484474072880593	LDH	tissue-turnover
6140	54956	0	14	T__phosphorus	1.033	1.2652390594072274	-0.23223905940722744	1.6891430998772274	Phosphorus	mineral/renal
6140	54956	0	15	T__total_bilirubin	2.0592388343623163	2.529420730505162	-0.4701818961428459	-0.43528577675897706	Total Bilirubin	liver/haematologic
6140	54956	0	16	T__total_protein	73.0	70.63973699460567	2.36026300539433	-0.3261864007080145	Total Protein	protein/liver
6140	54956	0	17	T__triglycerides	0.7124594915923181	0.7475725920384907	-0.03511310044617255	-0.13692542081255782	Triglycerides	lipid/metabolic
6140	54956	0	18	T__uric_acid	5.912962318953024	5.594482715660655	0.3184796032923689	-0.04941857308660021	Uric Acid	renal/metabolic
6140	54956	0	19	T__sodium	140.0	138.96859347607113	1.0314065239288652	3.1133932120439995	Sodium	electrolyte
6140	54956	0	20	T__potassium	4.3	3.9023982139656543	0.3976017860343455	1.1258122107583541	Potassium	electrolyte
6140	54956	0	21	T__chloride	108.0	104.43454487058973	3.5654551294102674	-1.641943845794783	Chloride	electrolyte
6140	54956	0	22	T__osmolality	279.0	275.6343578646861	3.3656421353139194	-4.639604781984678	Osmolality	electrolyte
6140	54956	0	23	T__globulin	34.0	27.655399978812284	6.344600021187716	0.1375118144014626	Globulin	protein/immune
6140	54956	0	24	T__wbc	2.2300144001592104	2.110653806937432	0.11936059322177828	0.41908774691871864	WBC	haematologic/immune
6140	54956	0	25	T__lymphocyte_percent	34.7	30.47598583377402	4.2240141662259845	0.7626313205705133	Lymphocyte Percent	haematologic/immune
6140	54956	0	26	T__monocyte_percent	4.7	7.418950694852439	-2.718950694852439	-0.615745953642001	Monocyte Percent	haematologic/immune
6140	54956	0	27	T__neutrophil_percent	52.1	59.07144704786626	-6.971447047866256	-2.9801752089022875	Neutrophil Percent	haematologic/immune
6140	54956	0	28	T__eosinophil_percent	1.8082887711792648	1.1437432547499007	0.6645455164293641	0.7819374933195072	Eosinophil Percent	haematologic/immune
6140	54956	0	29	T__basophil_percent	1.5040773967762742	0.47579504941680895	1.028282347359465	0.4327008274308241	Basophil Percent	haematologic/immune
6140	54956	0	30	T__lymphocyte_count	1.3609765531356006	1.1481356775146223	0.2128408756209783	-0.08654066940975963	Lymphocyte Count	haematologic/immune
6140	54956	0	31	T__monocyte_count	0.3364722366212129	0.42497200382055633	-0.08849976719934344	-0.40408382402928533	Monocyte Count	haematologic/immune
6140	54956	0	32	T__neutrophil_count	1.667706820558076	1.662828913509939	0.0048779070481370645	-0.06088594212156423	Neutrophil Count	haematologic/immune
6140	54956	0	33	T__eosinophil_count	0.3364722366212129	0.15818457669114847	0.17828765993006443	0.777633300159902	Eosinophil Count	haematologic/immune
6140	54956	0	34	T__basophil_count	0.262364264467491	0.03818079164523473	0.22418347282225626	0.588648422930081	Basophil Count	haematologic/immune
6140	54956	0	35	T__rbc	4.39	4.486316885871428	-0.0963168858714285	-0.1127718199255217	RBC	haematologic
6140	54956	0	36	T__hemoglobin	13.5	13.706964051078748	-0.2069640510787476	0.4807407193699584	Hemoglobin	haematologic
6140	54956	0	37	T__hematocrit	38.9	39.76357435583939	-0.8635743558393898	-0.49257368274618696	Hematocrit	haematologic
6140	54956	0	38	T__mcv	88.6	88.76916528005852	-0.16916528005852172	-0.01321249064098025	MCV	haematologic
6140	54956	0	39	T__mch	30.8	30.59462214876557	0.20537785123443086	0.24829702329557637	MCH	haematologic
6140	54956	0	40	T__mchc	34.8	34.45118047195598	0.34881952804401806	-0.2807571487278756	MCHC	haematologic
6140	54956	0	41	T__rdw	2.5649493574615367	2.6052715944051474	-0.0403222369436107	-0.8985484642798378	RDW	haematologic
6140	54956	0	42	T__platelets	6.0473721790462776	5.522138565544764	0.5252336135015137	-1.4337789240363095	Platelets	haematologic
6140	54956	0	43	T__mean_platelet_volume	7.4	7.896192791227667	-0.49619279122766624	0.2582240011770477	Mean Platelet Volume	haematologic
6140	54956	0	44	T__weight	4.823502180305079	4.30076667029603	0.5227355100090492	-23.890567271005672	Weight	anthropometric
6140	54956	0	45	T__bmi	3.810875823423188	3.3254651346680792	0.48541068875510884	-3.881199399993019	BMI	anthropometric/metabolic
6140	54956	0	46	T__waist	4.884315927417586	4.509672870649053	0.3746430567685328	32.38751160631262	Waist	anthropometric/metabolic
6140	54956	0	47	T__systolic_bp	108.66666666666669	108.70141840769276	-0.034751741026070704	-0.0071776017918854535	Systolic Bp	cardiovascular
6140	54956	0	48	T__diastolic_bp	64.0	63.608429575098036	0.39157042490196403	-0.023436400913879475	Diastolic Bp	cardiovascular
6140	54956	0	49	T__pulse	4.574710978503383	4.33769251029025	0.2370184682131331	-2.077249789700313	Pulse	cardiovascular
6140	54956	0	50	T__hdl	0.883767540168595	0.8808808850902835	0.0028866550783115397	0.026089200133529365	HDL	lipid/metabolic
6141	54957	1	1	T__albumin	40.0	42.98049287832182	-2.9804928783218188	1.050971276985465	Albumin	protein/liver
6141	54957	1	2	T__alt	3.6375861597263857	3.194084821549568	0.4435013381768176	-2.366846455170845	ALT	liver
6141	54957	1	3	T__ast	3.555348061489413	3.3060909207107914	0.2492571407786217	1.0778005103415582	AST	liver
6141	54957	1	4	T__alkaline_phosphatase	3.8501476017100575	4.217662381897398	-0.3675147801873404	-0.6798700280784657	Alkaline Phosphatase	liver/bone
6141	54957	1	5	T__blood_urea_nitrogen	2.180417459019838	1.956693396307677	0.22372406271216105	4.04307895893813	Blood Urea Nitrogen	renal
6141	54957	1	6	T__calcium	2.35	2.3759621549560475	-0.025962154956047367	-0.03994298646978129	Calcium	mineral
6141	54957	1	7	T__total_cholesterol	3.31	4.8490169292350185	-1.5390169292350184	-0.6759089986287913	Total Cholesterol	lipid/metabolic
6141	54957	1	8	T__bicarbonate	28.0	26.300855042045587	1.6991449579544131	1.0518794475286548	Bicarbonate	electrolyte
6141	54957	1	9	T__creatinine	4.639958011473755	4.6067853904629015	0.03317262101085383	0.14337460254456758	Creatinine	renal
6141	54957	1	10	T__ggt	3.091042453358316	3.245683084181626	-0.15464063082331014	-0.11356265957759153	GGT	liver
6141	54957	1	11	T__glucose	2.3398808777377424	1.9348311556156577	0.4050497221220848	7.783849911057244	Glucose	metabolic
6141	54957	1	12	T__iron	2.0541237336955462	2.8545614644933783	-0.8004377307978321	0.24056175797640575	Iron	haematologic/mineral
6141	54957	1	13	T__ldh	5.147494476813453	4.926763841049991	0.22073063576346197	0.7911418856099593	LDH	tissue-turnover
6141	54957	1	14	T__phosphorus	0.872	1.167059162554664	-0.295059162554664	2.0001702442139657	Phosphorus	mineral/renal
6141	54957	1	15	T__total_bilirubin	2.421256622711544	2.7330551306215956	-0.31179850791005137	-0.47701549276265687	Total Bilirubin	liver/haematologic
6141	54957	1	16	T__total_protein	61.0	70.52072305727953	-9.520723057279525	1.431260407510651	Total Protein	protein/liver
6141	54957	1	17	T__triglycerides	0.5630384952129249	1.025780438498592	-0.4627419432856671	-1.949051596042995	Triglycerides	lipid/metabolic
6141	54957	1	18	T__uric_acid	6.019565977218857	5.939101180155815	0.08046479706304233	-0.02144731536263412	Uric Acid	renal/metabolic
6141	54957	1	19	T__sodium	138.0	139.67276806646174	-1.6727680664617424	-4.828768229468151	Sodium	electrolyte
6141	54957	1	20	T__potassium	3.9	4.15847495364908	-0.2584749536490798	-0.7687054182307879	Potassium	electrolyte
6141	54957	1	21	T__chloride	103.0	102.98309650177843	0.016903498221566338	-0.008474394219322416	Chloride	electrolyte
6141	54957	1	22	T__osmolality	283.0	281.12623624041544	1.8737637595845626	-2.409393120018739	Osmolality	electrolyte
6141	54957	1	23	T__globulin	21.0	27.540230178957714	-6.540230178957714	-0.21554092241250658	Globulin	protein/immune
6141	54957	1	24	T__wbc	2.251291798606496	2.0584317184104814	0.19286008019601475	0.3865850857093075	WBC	haematologic/immune
6141	54957	1	25	T__lymphocyte_percent	32.0	26.654587174198337	5.345412825801663	-0.05625229424480643	Lymphocyte Percent	haematologic/immune
6141	54957	1	26	T__monocyte_percent	6.9	8.853076588299519	-1.9530765882995187	-0.2701464924001884	Monocyte Percent	haematologic/immune
6141	54957	1	27	T__neutrophil_percent	54.1	60.49082097889562	-6.3908209788956185	-1.7259717849980016	Neutrophil Percent	haematologic/immune
6141	54957	1	28	T__eosinophil_percent	2.091864061678393	1.376100358852407	0.7157637028259858	0.8369454329243312	Eosinophil Percent	haematologic/immune
6141	54957	1	29	T__basophil_percent	5.397605346934028e-79	0.47530702073888853	-0.47530702073888853	-0.36261054687588157	Basophil Percent	haematologic/immune
6141	54957	1	30	T__lymphocyte_count	1.308332819650179	1.0209467027462398	0.2873861169039391	0.6280037424287664	Lymphocyte Count	haematologic/immune
6141	54957	1	31	T__monocyte_count	0.4700036292457356	0.47027536756219884	-0.00027173831646326585	-0.001179817613044586	Monocyte Count	haematologic/immune
6141	54957	1	32	T__neutrophil_count	1.7227665977411035	1.630063787180229	0.09270281056087448	-1.0421634757644336	Neutrophil Count	haematologic/immune
6141	54957	1	33	T__eosinophil_count	0.4700036292457356	0.2047318484425278	0.2652717808032078	0.4135694667552109	Eosinophil Count	haematologic/immune
6141	54957	1	34	T__basophil_count	5.397605346934028e-79	0.03538068166862267	-0.03538068166862267	-0.044052489775344726	Basophil Count	haematologic/immune
6141	54957	1	35	T__rbc	4.3	4.727400780013131	-0.427400780013131	-0.07472229778466495	RBC	haematologic
6141	54957	1	36	T__hemoglobin	13.2	15.006072896734754	-1.8060728967347544	2.6066467631691763	Hemoglobin	haematologic
6141	54957	1	37	T__hematocrit	38.6	43.66202296117895	-5.062022961178947	-2.1115901575430103	Hematocrit	haematologic
6141	54957	1	38	T__mcv	89.9	92.70588283161118	-2.8058828316111715	-1.2534163023735956	MCV	haematologic
6141	54957	1	39	T__mch	30.8	31.88656755876166	-1.086567558761658	0.06857483934787097	MCH	haematologic
6141	54957	1	40	T__mchc	34.2	34.385364824904904	-0.18536482490490158	0.007184820527321735	MCHC	haematologic
6141	54957	1	41	T__rdw	2.6461747973841225	2.6342835793981894	0.011891217985933178	0.26219176809362227	RDW	haematologic
6141	54957	1	42	T__platelets	5.247024072160486	5.307400745224698	-0.06037667306421213	0.20732546333637444	Platelets	haematologic
6141	54957	1	43	T__mean_platelet_volume	8.1	7.810728737614609	0.289271262385391	-0.17978813144652403	Mean Platelet Volume	haematologic
6141	54957	1	44	T__weight	4.560172820057356	4.446541904557112	0.11363091550024418	-5.072052679791311	Weight	anthropometric
6141	54957	1	45	T__bmi	3.4035279970004377	3.36777001961842	0.0357579773820178	-0.3473822042050149	BMI	anthropometric/metabolic
6141	54957	1	46	T__waist	4.685828089005546	4.6578235271898345	0.028004561815711426	2.4154078104122574	Waist	anthropometric/metabolic
6141	54957	1	47	T__systolic_bp	94.66666666666669	135.34502994215603	-40.678363275489346	-8.535413516644457	Systolic Bp	cardiovascular
6141	54957	1	48	T__diastolic_bp	61.333333333333336	66.79649086509775	-5.463157531764416	0.29899025316167077	Diastolic Bp	cardiovascular
6141	54957	1	49	T__pulse	4.262679877041316	4.223973983340562	0.0387058937007545	-0.35490854392775983	Pulse	cardiovascular
6141	54957	1	50	T__hdl	0.9162907318741552	0.8091685640325453	0.10712216784160988	0.9480649443943202	HDL	lipid/metabolic
6142	54959	4	1	T__albumin	38.0	41.97050953941681	-3.9705095394168097	1.377685980897661	Albumin	protein/liver
6142	54959	4	2	T__alt	2.995732273553991	3.079901667767302	-0.08416939421331104	0.4419755120088732	ALT	liver
6142	54959	4	3	T__ast	3.1354942159291497	3.165169172257558	-0.02967495632840844	-0.12710071957822214	AST	liver
6142	54959	4	4	T__alkaline_phosphatase	4.143134726391533	4.113609563024404	0.029525163367128293	0.05304481506008307	Alkaline Phosphatase	liver/bone
6142	54959	4	5	T__blood_urea_nitrogen	1.8500283773520307	1.5695682462377196	0.2804601311143111	5.109210886957553	Blood Urea Nitrogen	renal
6142	54959	4	6	T__calcium	2.15	2.3411006126454175	-0.19110061264541756	-0.9177020226296008	Calcium	mineral
6142	54959	4	7	T__total_cholesterol	3.646	5.235525268006624	-1.589525268006624	-0.6908094386091705	Total Cholesterol	lipid/metabolic
6142	54959	4	8	T__bicarbonate	23.0	24.732281660374138	-1.732281660374138	-1.1410026167331313	Bicarbonate	electrolyte
6142	54959	4	9	T__creatinine	4.083283614862676	4.175056716034948	-0.09177310117227222	-0.3799207259152031	Creatinine	renal
6142	54959	4	10	T__ggt	2.19722457733622	2.9561601754073314	-0.7589355980711114	-0.4269846548803817	GGT	liver
6142	54959	4	11	T__glucose	1.7334238922150915	1.7972570273477864	-0.06383313513269484	-1.2152054308833735	Glucose	metabolic
6142	54959	4	12	T__iron	2.580216829592325	2.6253699516084126	-0.045153122016087455	0.00011577501112466454	Iron	haematologic/mineral
6142	54959	4	13	T__ldh	4.962844630259907	4.830636390346392	0.13220823991351516	0.480987639542321	LDH	tissue-turnover
6142	54959	4	14	T__phosphorus	0.969	1.2168176313412626	-0.24781763134126267	1.731565188025673	Phosphorus	mineral/renal
6142	54959	4	15	T__total_bilirubin	2.5626389983283526	2.465283115601141	0.09735588272721163	0.1483974400862154	Total Bilirubin	liver/haematologic
6142	54959	4	16	T__total_protein	68.0	70.18282025239499	-2.18282025239499	0.3336590856640604	Total Protein	protein/liver
6142	54959	4	17	T__triglycerides	0.4107842695857643	0.8966808093878386	-0.48589653980207426	-1.8407378788812523	Triglycerides	lipid/metabolic
6142	54959	4	18	T__uric_acid	5.343290732190768	5.606973295217315	-0.26368256302654647	0.15418215329830837	Uric Acid	renal/metabolic
6142	54959	4	19	T__sodium	139.0	138.8698834795421	0.13011652045790356	0.35130640704568633	Sodium	electrolyte
6142	54959	4	20	T__potassium	4.0	3.942169726432816	0.057830273567184065	0.1385365383164551	Potassium	electrolyte
6142	54959	4	21	T__chloride	107.0	104.3810989386092	2.618901061390801	-1.028790418347357	Chloride	electrolyte
6142	54959	4	22	T__osmolality	278.0	276.28542089138	1.7145791086200006	-2.146376823397951	Osmolality	electrolyte
6142	54959	4	23	T__globulin	30.0	28.21231071297819	1.7876892870218093	0.042023770136820515	Globulin	protein/immune
6142	54959	4	24	T__wbc	2.1162555148025524	2.1104095521563466	0.005845962646205738	0.022696056807191438	WBC	haematologic/immune
6142	54959	4	25	T__lymphocyte_percent	26.5	30.042024336288573	-3.5420243362885735	-0.3430389088185676	Lymphocyte Percent	haematologic/immune
6142	54959	4	26	T__monocyte_percent	6.0	7.090760029595332	-1.090760029595332	-0.10200506771500173	Monocyte Percent	haematologic/immune
6142	54959	4	27	T__neutrophil_percent	65.6	59.71528206895952	5.884717931040477	2.0047235672617645	Neutrophil Percent	haematologic/immune
6142	54959	4	28	T__eosinophil_percent	0.9555114450274363	1.1675846263198877	-0.21207318129245134	-0.332797182699134	Eosinophil Percent	haematologic/immune
6142	54959	4	29	T__basophil_percent	0.3364722366212129	0.4875466170608935	-0.15107438043968058	-0.047472268017156934	Basophil Percent	haematologic/immune
6142	54959	4	30	T__lymphocyte_count	1.0647107369924282	1.1421754059009983	-0.07746466890857007	0.02159190307272332	Lymphocyte Count	haematologic/immune
6142	54959	4	31	T__monocyte_count	0.3364722366212129	0.4104434445891367	-0.07397120796792378	-0.4235696134987492	Monocyte Count	haematologic/immune
6142	54959	4	32	T__neutrophil_count	1.7578579175523736	1.6717411230491517	0.08611679450322196	-1.0507077698912632	Neutrophil Count	haematologic/immune
6142	54959	4	33	T__eosinophil_count	0.0953101798043248	0.1634330112207373	-0.06812283141641251	-0.05644426253419865	Eosinophil Count	haematologic/immune
6142	54959	4	34	T__basophil_count	5.397605346934028e-79	0.04068829202843977	-0.04068829202843977	-0.13067260338326464	Basophil Count	haematologic/immune
6142	54959	4	35	T__rbc	4.58	4.40673467905799	0.17326532094200964	-0.04412379193312736	RBC	haematologic
6142	54959	4	36	T__hemoglobin	13.1	13.521208796563167	-0.42120879656316745	0.45308034526888635	Hemoglobin	haematologic
6142	54959	4	37	T__hematocrit	37.9	39.206763401264524	-1.3067634012645257	-0.4339648937614059	Hematocrit	haematologic
6142	54959	4	38	T__mcv	82.8	89.08886598633732	-6.288865986337328	-2.9258311280681686	MCV	haematologic
6142	54959	4	39	T__mch	28.7	30.72817140733969	-2.0281714073396913	0.319123307035241	MCH	haematologic
6142	54959	4	40	T__mchc	34.6	34.46437656973227	0.13562343026772794	-0.03285150484209487	MCHC	haematologic
6142	54959	4	41	T__rdw	2.7013612129514133	2.6235125890403217	0.0778486239110916	1.6312278784439536	RDW	haematologic
6142	54959	4	42	T__platelets	5.564520407322694	5.540896679765069	0.02362372755762454	-0.053229843298860095	Platelets	haematologic
6142	54959	4	43	T__mean_platelet_volume	8.1	7.843167588159582	0.25683241184041794	-0.11735610389952107	Mean Platelet Volume	haematologic
6142	54959	4	44	T__weight	4.580877493419047	4.3653167604354355	0.21556073298361156	-10.059662089305677	Weight	anthropometric
6142	54959	4	45	T__bmi	3.55820113047182	3.390372117270203	0.16782901320161692	-1.1752912135027545	BMI	anthropometric/metabolic
6142	54959	4	46	T__waist	4.636668853047462	4.575954239546436	0.060714613501025916	5.282758810659309	Waist	anthropometric/metabolic
6142	54959	4	47	T__systolic_bp	90.66666666666669	113.875644485761	-23.208977819094315	-4.835452263556661	Systolic Bp	cardiovascular
6142	54959	4	48	T__diastolic_bp	56.0	71.43842139879148	-15.438421398791476	0.966699453444055	Diastolic Bp	cardiovascular
6142	54959	4	49	T__pulse	4.23410650459726	4.328366732255433	-0.09426022765817343	0.8883746688244326	Pulse	cardiovascular
6142	54959	4	50	T__hdl	1.043804052173115	0.8792282047798476	0.16457584739326725	1.3731945090934203	HDL	lipid/metabolic
6143	54960	2	1	T__albumin	42.0	44.99673832552949	-2.996738325529492	1.092780004765697	Albumin	protein/liver
6143	54960	2	2	T__alt	3.4011973816621555	3.2524349430815995	0.14876243858055593	-0.7549165383372008	ALT	liver
6143	54960	2	3	T__ast	3.332204510175204	3.2526043816991717	0.07960012847603215	0.32273615177831644	AST	liver
6143	54960	2	4	T__alkaline_phosphatase	4.007333185232471	4.119352782177084	-0.11201959694461294	-0.18986918338041966	Alkaline Phosphatase	liver/bone
6143	54960	2	5	T__blood_urea_nitrogen	1.791759469228055	1.612057149055367	0.17970232017268795	3.2821116187613346	Blood Urea Nitrogen	renal
6143	54960	2	6	T__calcium	2.3	2.384829646426753	-0.08482964642675306	-0.321741028534285	Calcium	mineral
6143	54960	2	7	T__total_cholesterol	4.629	4.561680482949207	0.06731951705079275	0.03109903675337079	Total Cholesterol	lipid/metabolic
6143	54960	2	8	T__bicarbonate	24.0	25.28309180995469	-1.2830918099546906	-0.7893535767082773	Bicarbonate	electrolyte
6143	54960	2	9	T__creatinine	4.399866552802212	4.420393520096873	-0.020526967294660636	-0.08275621656749066	Creatinine	renal
6143	54960	2	10	T__ggt	2.8903717578961645	3.0502243668494797	-0.1598526089533152	-0.0610907702836466	GGT	liver
6143	54960	2	11	T__glucose	2.0068708488450007	1.746640621908578	0.2602302269364227	5.028852123011546	Glucose	metabolic
6143	54960	2	12	T__iron	3.8691155044168695	2.8895717629887367	0.9795437414281327	-0.011556420124252393	Iron	haematologic/mineral
6143	54960	2	13	T__ldh	5.081404364984463	4.7966429365878716	0.2847614283965916	1.1074924269351651	LDH	tissue-turnover
6143	54960	2	14	T__phosphorus	1.356	1.2174123428574017	0.13858765714259835	-0.9427604860730145	Phosphorus	mineral/renal
6143	54960	2	15	T__total_bilirubin	3.145444546782318	2.7259572516986306	0.41948729508368743	0.5119119863175404	Total Bilirubin	liver/haematologic
6143	54960	2	16	T__total_protein	70.0	71.66994700833861	-1.6699470083386103	0.23525213072092116	Total Protein	protein/liver
6143	54960	2	17	T__triglycerides	0.3804891220379872	0.8521728309257174	-0.4716837088877302	-1.9186611590365363	Triglycerides	lipid/metabolic
6143	54960	2	18	T__uric_acid	6.295819353847015	5.840510626524213	0.4553087273228016	-0.17817884062649786	Uric Acid	renal/metabolic
6143	54960	2	19	T__sodium	138.0	139.29724383053076	-1.2972438305307605	-3.8122984228692984	Sodium	electrolyte
6143	54960	2	20	T__potassium	3.7	3.9935177225722454	-0.2935177225722452	-0.8377720722790073	Potassium	electrolyte
6143	54960	2	21	T__chloride	105.0	103.85516201501036	1.1448379849896355	-0.6210874757970775	Chloride	electrolyte
6143	54960	2	22	T__osmolality	277.0	276.90159709292857	0.0984029070714314	-0.13032536986227697	Osmolality	electrolyte
6143	54960	2	23	T__globulin	28.0	26.67320868280913	1.326791317190871	0.05459474375170948	Globulin	protein/immune
6143	54960	2	24	T__wbc	2.660259537265861	2.1094076782863205	0.5508518589795406	2.5478181384148155	WBC	haematologic/immune
6143	54960	2	25	T__lymphocyte_percent	20.5	29.530719305393323	-9.030719305393323	-0.3299111807996239	Lymphocyte Percent	haematologic/immune
6143	54960	2	26	T__monocyte_percent	5.1	8.196726444020177	-3.0967264440201774	-0.4470179655774982	Monocyte Percent	haematologic/immune
6143	54960	2	27	T__neutrophil_percent	71.5	58.802101916221645	12.697898083778355	3.725330922783169	Neutrophil Percent	haematologic/immune
6143	54960	2	28	T__eosinophil_percent	1.33500106673234	1.2504830325172875	0.08451803421505244	0.1382425361384268	Eosinophil Percent	haematologic/immune
6143	54960	2	29	T__basophil_percent	0.0953101798043248	0.4641375759365172	-0.3688273961321924	-0.1402769519655227	Basophil Percent	haematologic/immune
6143	54960	2	30	T__lymphocyte_count	1.308332819650179	1.1252568146127462	0.1830760050374327	-0.05350002279461303	Lymphocyte Count	haematologic/immune
6143	54960	2	31	T__monocyte_count	0.5306282510621704	0.46024694314506825	0.07038130791710212	0.2484347054487154	Monocyte Count	haematologic/immune
6143	54960	2	32	T__neutrophil_count	2.3513752571634776	1.656994699708849	0.6943805574546287	-8.728362666549797	Neutrophil Count	haematologic/immune
6143	54960	2	33	T__eosinophil_count	0.3364722366212129	0.18436874684807708	0.1521034897731358	0.042755896341001264	Eosinophil Count	haematologic/immune
6143	54960	2	34	T__basophil_count	5.397605346934028e-79	0.037468470956641575	-0.037468470956641575	-0.1537824524088234	Basophil Count	haematologic/immune
6143	54960	2	35	T__rbc	4.94	4.993177903680809	-0.053177903680808214	-0.050497450473327404	RBC	haematologic
6143	54960	2	36	T__hemoglobin	15.5	15.51505690184891	-0.015056901848909732	0.03130710736775694	Hemoglobin	haematologic
6143	54960	2	37	T__hematocrit	44.9	44.89549132505386	0.004508674946137603	0.0023815196703251113	Hematocrit	haematologic
6143	54960	2	38	T__mcv	90.9	90.19594017082716	0.7040598291728486	0.3986036605023928	MCV	haematologic
6143	54960	2	39	T__mch	31.3	31.195899695630985	0.10410030436901607	-0.030104702456521536	MCH	haematologic
6143	54960	2	40	T__mchc	34.5	34.5847563727792	-0.08475637277919645	-0.036633395341208866	MCHC	haematologic
6143	54960	2	41	T__rdw	2.617395832834079	2.5863739914707002	0.031021841363378932	0.7380644015515507	RDW	haematologic
6143	54960	2	42	T__platelets	5.402677381872279	5.416124436253564	-0.013447054381284573	0.042030062112465544	Platelets	haematologic
6143	54960	2	43	T__mean_platelet_volume	9.0	7.829372453293805	1.1706275467061946	-0.7111119035871524	Mean Platelet Volume	haematologic
6143	54960	2	44	T__weight	4.280824129164719	4.436623844381495	-0.1557997152167765	7.039195268704926	Weight	anthropometric
6143	54960	2	45	T__bmi	3.246490991901174	3.3020432632227266	-0.05555227132155238	0.4937764138478668	BMI	anthropometric/metabolic
6143	54960	2	46	T__waist	4.446174454497633	4.544229327670804	-0.09805487317317052	-8.56300737646388	Waist	anthropometric/metabolic
6143	54960	2	47	T__systolic_bp	124.66666666666669	113.35032604312282	11.316340623543866	2.262605733023052	Systolic Bp	cardiovascular
6143	54960	2	48	T__diastolic_bp	62.0	66.62568029856594	-4.625680298565939	0.26924259078086993	Diastolic Bp	cardiovascular
6143	54960	2	49	T__pulse	4.59511985013459	4.29170307620736	0.3034167739272302	-2.7454045721923084	Pulse	cardiovascular
6143	54960	2	50	T__hdl	0.9282193027394288	0.7868451574515514	0.1413741452878774	1.2143799780427367	HDL	lipid/metabolic
6144	54962	3	1	T__albumin	48.0	43.15831969914574	4.841680300854257	-1.5691486117600015	Albumin	protein/liver
6144	54962	3	2	T__alt	2.772588722239781	2.944982036580208	-0.17239331434042704	0.9037679950649525	ALT	liver
6144	54962	3	3	T__ast	2.9444389791664403	3.114053767105738	-0.16961478793929752	-0.7095889373085892	AST	liver
6144	54962	3	4	T__alkaline_phosphatase	3.58351893845611	4.111376913496132	-0.5278579750400221	-0.9886423945843817	Alkaline Phosphatase	liver/bone
6144	54962	3	5	T__blood_urea_nitrogen	1.8500283773520307	1.509766316258165	0.3402620610938658	6.334829907437376	Blood Urea Nitrogen	renal
6144	54962	3	6	T__calcium	2.475	2.375412019112521	0.09958798088747889	0.21868411439104427	Calcium	mineral
6144	54962	3	7	T__total_cholesterol	3.801	4.609416063077728	-0.8084160630777282	-0.3955007678559257	Total Cholesterol	lipid/metabolic
6144	54962	3	8	T__bicarbonate	24.0	24.674869249466997	-0.6748692494669974	-0.3988703128327674	Bicarbonate	electrolyte
6144	54962	3	9	T__creatinine	4.182508053051405	4.151211566807612	0.031296486243793	0.12576211642105736	Creatinine	renal
6144	54962	3	10	T__ggt	2.302585092994046	2.6765399949176003	-0.3739549019235544	-0.2055403269209399	GGT	liver
6144	54962	3	11	T__glucose	1.5040773967762742	1.710607063347031	-0.20652966657075678	-4.160631058402647	Glucose	metabolic
6144	54962	3	12	T__iron	2.9391619220655967	2.690034833105484	0.2491270889601127	-0.04487581036965115	Iron	haematologic/mineral
6144	54962	3	13	T__ldh	4.762173934797756	4.789827766076628	-0.027653831278871444	-0.09984185530566829	LDH	tissue-turnover
6144	54962	3	14	T__phosphorus	1.356	1.2843921853788733	0.07160781462112675	-0.48972323527012585	Phosphorus	mineral/renal
6144	54962	3	15	T__total_bilirubin	3.561046082604052	2.519632739221062	1.0414133433829904	1.3643390168370684	Total Bilirubin	liver/haematologic
6144	54962	3	16	T__total_protein	71.0	70.70112445390644	0.29887554609355504	-0.03990322963895995	Total Protein	protein/liver
6144	54962	3	17	T__triglycerides	0.6254035284734257	0.7215534296299106	-0.09614990115648492	-0.39089394815507766	Triglycerides	lipid/metabolic
6144	54962	3	18	T__uric_acid	5.678464666671911	5.6024032063621405	0.0760614603097709	-0.03162443698307988	Uric Acid	renal/metabolic
6144	54962	3	19	T__sodium	141.0	139.0410861400524	1.958913859947586	6.0427964380307895	Sodium	electrolyte
6144	54962	3	20	T__potassium	3.9	3.8924014985681774	0.007598501431822502	0.020142845702158976	Potassium	electrolyte
6144	54962	3	21	T__chloride	105.0	104.37625533537131	0.6237446646286884	-0.3163255862397998	Chloride	electrolyte
6144	54962	3	22	T__osmolality	280.0	275.67828363507584	4.321716364924157	-5.973056583728902	Osmolality	electrolyte
6144	54962	3	23	T__globulin	23.0	27.542804754760706	-4.542804754760706	-0.13946408770515484	Globulin	protein/immune
6144	54962	3	24	T__wbc	2.0014800002101243	2.11189070438548	-0.1104107041753557	-0.3065600101042662	WBC	haematologic/immune
6144	54962	3	25	T__lymphocyte_percent	26.2	30.414252827732927	-4.214252827732928	-0.6372355237133958	Lymphocyte Percent	haematologic/immune
6144	54962	3	26	T__monocyte_percent	9.5	7.562582825806837	1.937417174193163	0.21347199871469547	Monocyte Percent	haematologic/immune
6144	54962	3	27	T__neutrophil_percent	62.7	59.06353915327488	3.6364608467251216	1.3878969327272275	Neutrophil Percent	haematologic/immune
6144	54962	3	28	T__eosinophil_percent	0.7884573603642702	1.1209829709733568	-0.3325256106090866	-0.22749643922667934	Eosinophil Percent	haematologic/immune
6144	54962	3	29	T__basophil_percent	0.4054651081081644	0.479534961360437	-0.07406985325227261	-0.04684403556761041	Basophil Percent	haematologic/immune
6144	54962	3	30	T__lymphocyte_count	0.9932517730102832	1.1463068536217187	-0.15305508061143547	0.11933350189317996	Lymphocyte Count	haematologic/immune
6144	54962	3	31	T__monocyte_count	0.4700036292457356	0.4311352346723451	0.038868394573390475	0.29941776933929365	Monocyte Count	haematologic/immune
6144	54962	3	32	T__neutrophil_count	1.6094379124341005	1.6629791140026264	-0.05354120156852593	0.6426758116508853	Neutrophil Count	haematologic/immune
6144	54962	3	33	T__eosinophil_count	0.0953101798043248	0.15384540068005056	-0.05853522087572577	-0.23861246058640767	Eosinophil Count	haematologic/immune
6144	54962	3	34	T__basophil_count	5.397605346934028e-79	0.03883014180404422	-0.03883014180404422	-0.08291543347009975	Basophil Count	haematologic/immune
6144	54962	3	35	T__rbc	4.31	4.482675592588469	-0.17267559258846976	0.007257367717805082	RBC	haematologic
6144	54962	3	36	T__hemoglobin	13.7	13.71688293330104	-0.016882933301040737	0.024388188475298504	Hemoglobin	haematologic
6144	54962	3	37	T__hematocrit	39.1	39.79312268351993	-0.6931226835199311	-0.270625890700204	Hematocrit	haematologic
6144	54962	3	38	T__mcv	90.7	88.92652072578846	1.7734792742115388	0.8613686956372882	MCV	haematologic
6144	54962	3	39	T__mch	31.7	30.648342626621208	1.0516573733787915	-0.19866054341638967	MCH	haematologic
6144	54962	3	40	T__mchc	35.0	34.45432142316189	0.5456785768381067	-0.06656906852560737	MCHC	haematologic
6144	54962	3	41	T__rdw	2.509599262378372	2.602753272546571	-0.09315401016819891	-1.9638308545357668	RDW	haematologic
6144	54962	3	42	T__platelets	5.429345628954441	5.521321055494066	-0.09197542653962465	0.3162671083109822	Platelets	haematologic
6144	54962	3	43	T__mean_platelet_volume	8.8	7.899242734036402	0.9007572659635983	-0.536951892463037	Mean Platelet Volume	haematologic
6144	54962	3	44	T__weight	4.014579593753238	4.272206206253904	-0.2576266125006663	11.503075089840488	Weight	anthropometric
6144	54962	3	45	T__bmi	3.1458749319837103	3.296911307359218	-0.15103637537550751	1.3684243092641302	BMI	anthropometric/metabolic
6144	54962	3	46	T__waist	4.382026634673881	4.484528662004432	-0.10250202733055058	-8.872129410707434	Waist	anthropometric/metabolic
6144	54962	3	47	T__systolic_bp	106.0	108.48943406442983	-2.4894340644298296	-0.5210369730070761	Systolic Bp	cardiovascular
6144	54962	3	48	T__diastolic_bp	42.66666666666666	62.68153739670219	-20.014870730035533	1.2092946422295963	Diastolic Bp	cardiovascular
6144	54962	3	49	T__pulse	4.31748811353631	4.3392104751209795	-0.021722361584669336	0.2057143305413192	Pulse	cardiovascular
6144	54962	3	50	T__hdl	0.8415671856782186	0.8945609902777303	-0.05299380459951164	-0.4282987355869433	HDL	lipid/metabolic
6145	54963	1	1	T__albumin	41.0	40.409709256895106	0.5902907431048945	-0.20814631720340074	Albumin	protein/liver
6145	54963	1	2	T__alt	3.784189633918261	2.985881777520749	0.7983078563975119	-4.260352692095331	ALT	liver
6145	54963	1	3	T__ast	3.610917912644224	3.1482015832584813	0.4627163293857426	2.0008088610719548	AST	liver
6145	54963	1	4	T__alkaline_phosphatase	4.574710978503383	4.14131085687166	0.43340012163172315	0.8017521165074492	Alkaline Phosphatase	liver/bone
6145	54963	1	5	T__blood_urea_nitrogen	1.252762968495368	1.4834231008255818	-0.23066013233021376	-4.168425677527621	Blood Urea Nitrogen	renal
6145	54963	1	6	T__calcium	2.425	2.3473982794905566	0.07760172050944325	0.11939087789854055	Calcium	mineral
6145	54963	1	7	T__total_cholesterol	7.137	4.975009243494313	2.161990756505687	0.9495080785114028	Total Cholesterol	lipid/metabolic
6145	54963	1	8	T__bicarbonate	22.0	25.10829763191872	-3.1082976319187203	-1.9242351163219644	Bicarbonate	electrolyte
6145	54963	1	9	T__creatinine	4.399866552802212	4.268005086553751	0.13186146624846096	0.5699153319278341	Creatinine	renal
6145	54963	1	10	T__ggt	4.634728988229636	3.0613691340288227	1.5733598542008131	1.155420335292133	GGT	liver
6145	54963	1	11	T__glucose	1.7817091333745536	1.8142173377726416	-0.03250820439808799	-0.6247109184200853	Glucose	metabolic
6145	54963	1	12	T__iron	3.054001181677967	2.486564443362915	0.567436738315052	-0.17053616297348628	Iron	haematologic/mineral
6145	54963	1	13	T__ldh	5.099866427824199	4.878835953580494	0.2210304742437046	0.7922165655238603	LDH	tissue-turnover
6145	54963	1	14	T__phosphorus	1.227	1.2078030711825583	0.01919692881744184	-0.13013365003985305	Phosphorus	mineral/renal
6145	54963	1	15	T__total_bilirubin	2.421256622711544	2.4088462115016602	0.012410411209883954	0.018986487325904085	Total Bilirubin	liver/haematologic
6145	54963	1	16	T__total_protein	75.0	72.66554056772824	2.334459432271757	-0.3509417654781659	Total Protein	protein/liver
6145	54963	1	17	T__triglycerides	0.93491619599732	0.7199736052687917	0.21494259072852828	0.9053300778019842	Triglycerides	lipid/metabolic
6145	54963	1	18	T__uric_acid	5.698434868329605	5.625301162069666	0.07313370625993976	-0.019493265614853615	Uric Acid	renal/metabolic
6145	54963	1	19	T__sodium	141.0	139.1441199614438	1.8558800385561938	5.357356317089423	Sodium	electrolyte
6145	54963	1	20	T__potassium	4.4	3.8571704400185536	0.5428295599814468	1.6143770142622411	Potassium	electrolyte
6145	54963	1	21	T__chloride	110.0	104.92176383457644	5.0782361654235615	-2.5459212430781495	Chloride	electrolyte
6145	54963	1	22	T__osmolality	279.0	276.63896855584363	2.3610314441563673	-3.0359499102274805	Osmolality	electrolyte
6145	54963	1	23	T__globulin	34.0	32.25583131083313	1.7441686891668695	0.05748111577411658	Globulin	protein/immune
6145	54963	1	24	T__wbc	1.8082887711792648	2.0154229845439473	-0.20713421336468252	-0.41519736767469434	WBC	haematologic/immune
6145	54963	1	25	T__lymphocyte_percent	56.3	35.16339939432993	21.13660060567007	-0.22243039318984542	Lymphocyte Percent	haematologic/immune
6145	54963	1	26	T__monocyte_percent	9.9	7.086599456800145	2.8134005431998554	0.3891451533521067	Monocyte Percent	haematologic/immune
6145	54963	1	27	T__neutrophil_percent	32.5	54.462406791754525	-21.962406791754525	-5.93139669823255	Neutrophil Percent	haematologic/immune
6145	54963	1	28	T__eosinophil_percent	0.6931471805599453	1.1677457533585285	-0.4745985727985832	-0.5549500574112644	Eosinophil Percent	haematologic/immune
6145	54963	1	29	T__basophil_percent	0.1823215567939546	0.4898710446704878	-0.30754948787653325	-0.23462874126484087	Basophil Percent	haematologic/immune
6145	54963	1	30	T__lymphocyte_count	1.3609765531356006	1.1733503612221738	0.18762619191342678	0.41000571624228976	Lymphocyte Count	haematologic/immune
6145	54963	1	31	T__monocyte_count	0.4054651081081644	0.3705681859754011	0.0348969221327633	0.15151342625928607	Monocyte Count	haematologic/immune
6145	54963	1	32	T__neutrophil_count	0.9932517730102832	1.5111480014522043	-0.5178962284419211	5.822180905334054	Neutrophil Count	haematologic/immune
6145	54963	1	33	T__eosinophil_count	0.0953101798043248	0.14970586620802104	-0.05439568640369624	-0.0848050816096768	Eosinophil Count	haematologic/immune
6145	54963	1	34	T__basophil_count	5.397605346934028e-79	0.03464191318295554	-0.03464191318295554	-0.043132649070577865	Basophil Count	haematologic/immune
6145	54963	1	35	T__rbc	3.91	4.341179639914448	-0.43117963991444785	-0.07538295426457137	RBC	haematologic
6145	54963	1	36	T__hemoglobin	13.6	12.56331068206714	1.0366893179328596	-1.496220257713449	Hemoglobin	haematologic
6145	54963	1	37	T__hematocrit	37.1	37.37803302538819	-0.27803302538818997	-0.11597967934639196	Hematocrit	haematologic
6145	54963	1	38	T__mcv	94.7	86.5629247404818	8.137075259518198	3.634913998908677	MCV	haematologic
6145	54963	1	39	T__mch	34.5	29.14647993597036	5.353520064029642	-0.3378683408833162	MCH	haematologic
6145	54963	1	40	T__mchc	36.5	33.641242196782855	2.858757803217145	-0.11080668491302637	MCHC	haematologic
6145	54963	1	41	T__rdw	2.5649493574615367	2.665264266524908	-0.10031490906337126	-2.211862855814276	RDW	haematologic
6145	54963	1	42	T__platelets	5.455321115357702	5.5503149279666815	-0.09499381260897977	0.3261961153821727	Platelets	haematologic
6145	54963	1	43	T__mean_platelet_volume	9.0	8.066374448763488	0.9336255512365117	-0.5802677802951384	Mean Platelet Volume	haematologic
6145	54963	1	44	T__weight	4.636668853047462	4.412941269854631	0.22372758319283115	-9.986349954858843	Weight	anthropometric
6145	54963	1	45	T__bmi	3.716494621146909	3.443224183973992	0.2732704371729171	-2.6547722706747563	BMI	anthropometric/metabolic
6145	54963	1	46	T__waist	4.712229258281499	4.5822251110814145	0.13000414720008457	11.212924329953202	Waist	anthropometric/metabolic
6145	54963	1	47	T__systolic_bp	114.66666666666669	118.30521604396887	-3.6385493773021835	-0.7634654158938682	Systolic Bp	cardiovascular
6145	54963	1	48	T__diastolic_bp	78.0	72.07558538733619	5.92441461266381	-0.3242341474826501	Diastolic Bp	cardiovascular
6145	54963	1	49	T__pulse	4.23410650459726	4.315036515430938	-0.08093001083367835	0.742076969649682	Pulse	cardiovascular
6145	54963	1	50	T__hdl	0.9360933591703348	0.9137927106876451	0.022300648482689645	0.1973677670056075	HDL	lipid/metabolic
6146	54964	0	1	T__albumin	45.0	45.00226817933438	-0.0022681793343792833	0.0007138557934015018	Albumin	protein/liver
6146	54964	0	2	T__alt	3.332204510175204	3.2645038191248004	0.06770069105040344	-0.3423409709077031	ALT	liver
6146	54964	0	3	T__ast	3.610917912644224	3.2583102916784887	0.35260762096573517	1.4474228096089172	AST	liver
6146	54964	0	4	T__alkaline_phosphatase	4.23410650459726	4.112379229805438	0.1217272747918221	0.20439610347580084	Alkaline Phosphatase	liver/bone
6146	54964	0	5	T__blood_urea_nitrogen	2.330200260027019	1.6081005750506094	0.7220996849764096	13.600981520518625	Blood Urea Nitrogen	renal
6146	54964	0	6	T__calcium	2.45	2.384262326293942	0.06573767370605799	0.2668764567612259	Calcium	mineral
6146	54964	0	7	T__total_cholesterol	4.655	4.554446395237712	0.10055360476228792	0.04325984498702801	Total Cholesterol	lipid/metabolic
6146	54964	0	8	T__bicarbonate	24.0	25.302412823023786	-1.3024128230237864	-0.8517593167220178	Bicarbonate	electrolyte
6146	54964	0	9	T__creatinine	4.410735561310335	4.416679972202797	-0.005944410892461782	-0.02333759645964194	Creatinine	renal
6146	54964	0	10	T__ggt	2.6390573296152584	3.0433034193351483	-0.40424608971988985	-0.26585921628781184	GGT	liver
6146	54964	0	11	T__glucose	1.724550719534605	1.7471647801573376	-0.022614060622732524	-0.4576005256841265	Glucose	metabolic
6146	54964	0	12	T__iron	3.0819099697950434	2.891459957999868	0.1904500117951753	-0.03395364525022513	Iron	haematologic/mineral
6146	54964	0	13	T__ldh	4.859812404361672	4.799615742086689	0.06019666227498277	0.23368850150353665	LDH	tissue-turnover
6146	54964	0	14	T__phosphorus	1.615	1.2175777207584153	0.3974222792415847	-2.890569322972	Phosphorus	mineral/renal
6146	54964	0	15	T__total_bilirubin	2.89591193827178	2.725128664637821	0.17078327363395918	0.15810802272704638	Total Bilirubin	liver/haematologic
6146	54964	0	16	T__total_protein	69.0	71.56986887923773	-2.569868879237731	0.35515375959978956	Total Protein	protein/liver
6146	54964	0	17	T__triglycerides	1.0238887424721732	0.8469439899427323	0.17694475252944086	0.6900055646697687	Triglycerides	lipid/metabolic
6146	54964	0	18	T__uric_acid	6.0758056955417326	5.8314753643154145	0.2443303312263181	-0.03791280887742287	Uric Acid	renal/metabolic
6146	54964	0	19	T__sodium	138.0	139.23722897913223	-1.237228979132226	-3.7346867757839255	Sodium	electrolyte
6146	54964	0	20	T__potassium	4.2	4.001421256632548	0.1985787433674524	0.5622770871074905	Potassium	electrolyte
6146	54964	0	21	T__chloride	103.0	103.8298788150116	-0.8298788150115968	0.38217124142833836	Chloride	electrolyte
6146	54964	0	22	T__osmolality	280.0	276.77842330959487	3.2215766904051293	-4.441007694045847	Osmolality	electrolyte
6146	54964	0	23	T__globulin	24.0	26.567600699903355	-2.5676006999033554	-0.05564975407796938	Globulin	protein/immune
6146	54964	0	24	T__wbc	2.33214389523559	2.107519487240326	0.22462440799526417	0.7886802043181382	WBC	haematologic/immune
6146	54964	0	25	T__lymphocyte_percent	19.0	29.39240534093203	-10.39240534093203	-1.8763132643895193	Lymphocyte Percent	haematologic/immune
6146	54964	0	26	T__monocyte_percent	6.9	8.214514857748025	-1.3145148577480246	-0.2976910196249675	Monocyte Percent	haematologic/immune
6146	54964	0	27	T__neutrophil_percent	72.4	58.91785384886526	13.482146151134742	5.763388496898466	Neutrophil Percent	haematologic/immune
6146	54964	0	28	T__eosinophil_percent	0.7884573603642702	1.2489804430397962	-0.460523082675526	-0.541874493139175	Eosinophil Percent	haematologic/immune
6146	54964	0	29	T__basophil_percent	0.4700036292457356	0.4625657851480829	0.0074378440976526905	0.0031298420162713552	Basophil Percent	haematologic/immune
6146	54964	0	30	T__lymphocyte_count	1.029619417181158	1.120391855464777	-0.09077243828361903	0.036907889756145215	Lymphocyte Count	haematologic/immune
6146	54964	0	31	T__monocyte_count	0.4700036292457356	0.4596123327991405	0.010391296446595089	0.04744594181026523	Monocyte Count	haematologic/immune
6146	54964	0	32	T__neutrophil_count	2.0412203288596382	1.6566789735693142	0.38454135529032407	-4.799837813739465	Neutrophil Count	haematologic/immune
6146	54964	0	33	T__eosinophil_count	0.0953101798043248	0.18316109322921806	-0.08785091342489326	-0.3831773649138662	Eosinophil Count	haematologic/immune
6146	54964	0	34	T__basophil_count	0.0953101798043248	0.03660806063478024	0.058702119169544556	0.15413674093274005	Basophil Count	haematologic/immune
6146	54964	0	35	T__rbc	4.68	4.986059363544528	-0.3060593635445281	-0.35834704496402137	RBC	haematologic
6146	54964	0	36	T__hemoglobin	15.2	15.483093254032953	-0.2830932540329538	0.6575753319633376	Hemoglobin	haematologic
6146	54964	0	37	T__hematocrit	43.4	44.80119063804765	-1.4011906380476518	-0.7992243263659103	Hematocrit	haematologic
6146	54964	0	38	T__mcv	92.6	90.08561426832127	2.514385731678729	0.19638366653090267	MCV	haematologic
6146	54964	0	39	T__mch	32.4	31.156166393855727	1.2438336061442712	1.5037657664851882	MCH	haematologic
6146	54964	0	40	T__mchc	35.0	34.588040931753916	0.41195906824608386	-0.33157677278540276	MCHC	haematologic
6146	54964	0	41	T__rdw	2.5649493574615367	2.5868258603294536	-0.02187650286791687	-0.48750018713669	RDW	haematologic
6146	54964	0	42	T__platelets	5.247024072160486	5.408736056799346	-0.16171198463885972	0.44144020751751123	Platelets	haematologic
6146	54964	0	43	T__mean_platelet_volume	8.1	7.8501191881457615	0.24988081185423816	-0.13004062976151656	Mean Platelet Volume	haematologic
6146	54964	0	44	T__weight	4.286341384539473	4.433879045640136	-0.1475376611006629	6.742909846456015	Weight	anthropometric
6146	54964	0	45	T__bmi	3.231594597275976	3.299047897259338	-0.06745329998336169	0.539336511304248	BMI	anthropometric/metabolic
6146	54964	0	46	T__waist	4.3694478524670215	4.542522886475213	-0.17307503400819169	-14.962160839314604	Waist	anthropometric/metabolic
6146	54964	0	47	T__systolic_bp	104.66666666666669	112.8914359722061	-8.22476930553941	-1.6987384563264571	Systolic Bp	cardiovascular
6146	54964	0	48	T__diastolic_bp	69.33333333333333	66.51915749431068	2.814175839022653	-0.16843497110896646	Diastolic Bp	cardiovascular
6146	54964	0	49	T__pulse	4.04305126783455	4.28983978074185	-0.2467885129072993	2.1628752831030877	Pulse	cardiovascular
6146	54964	0	50	T__hdl	0.9555114450274363	0.7867123269331937	0.16879911809424264	1.525583713624643	HDL	lipid/metabolic
6147	54966	2	1	T__albumin	46.0	43.87628588905808	2.1237141109419184	-0.7744260806842503	Albumin	protein/liver
6147	54966	2	2	T__alt	3.6375861597263857	3.3430026837789226	0.29458347594746304	-1.494906510242337	ALT	liver
6147	54966	2	3	T__ast	3.218875824868201	3.2911480354104485	-0.07227221054224753	-0.29302534502743205	AST	liver
6147	54966	2	4	T__alkaline_phosphatase	4.394449154672439	4.11706636360775	0.27738279106468955	0.4701538432536462	Alkaline Phosphatase	liver/bone
6147	54966	2	5	T__blood_urea_nitrogen	1.5953389880545987	1.6503657246087229	-0.055026736554124156	-1.0050170260086546	Blood Urea Nitrogen	renal
6147	54966	2	6	T__calcium	2.4	2.3542521367991363	0.04574786320086366	0.17351203476016921	Calcium	mineral
6147	54966	2	7	T__total_cholesterol	3.414	5.041842402451624	-1.6278424024516238	-0.7520008003673329	Total Cholesterol	lipid/metabolic
6147	54966	2	8	T__bicarbonate	28.0	25.319771680639164	2.680228319360836	1.648867052122326	Bicarbonate	electrolyte
6147	54966	2	9	T__creatinine	4.378018613276343	4.43650869622676	-0.05849008295041713	-0.23580774998137577	Creatinine	renal
6147	54966	2	10	T__ggt	3.332204510175204	3.239748372724542	0.09245613745066183	0.03533390347079786	GGT	liver
6147	54966	2	11	T__glucose	1.6620303625532709	1.8168573208071384	-0.1548269582538675	-2.991973249535701	Glucose	metabolic
6147	54966	2	12	T__iron	2.667228206581955	2.8282053755468852	-0.16097716896493042	0.0018991697014563468	Iron	haematologic/mineral
6147	54966	2	13	T__ldh	4.804021044733257	4.830157189437772	-0.026136144704515196	-0.10164853608340259	LDH	tissue-turnover
6147	54966	2	14	T__phosphorus	1.356	1.166516018630665	0.1894839813693352	-1.2889893231617064	Phosphorus	mineral/renal
6147	54966	2	15	T__total_bilirubin	2.5626389983283526	2.6725079134725354	-0.10986891514418273	-0.13407608584377126	Total Bilirubin	liver/haematologic
6147	54966	2	16	T__total_protein	69.0	71.02658237531932	-2.0265823753193217	0.28549278479779466	Total Protein	protein/liver
6147	54966	2	17	T__triglycerides	1.1493054029836278	0.9820367549114535	0.16726864807217434	0.6803963167127752	Triglycerides	lipid/metabolic
6147	54966	2	18	T__uric_acid	5.896604266084022	5.828785337523437	0.06781892856058569	-0.026540009752304364	Uric Acid	renal/metabolic
6147	54966	2	19	T__sodium	142.0	139.11663006870864	2.883369931291355	8.473554765038553	Sodium	electrolyte
6147	54966	2	20	T__potassium	4.0	4.029163874443459	-0.02916387444345858	-0.08324090046101841	Potassium	electrolyte
6147	54966	2	21	T__chloride	105.0	103.83825428016549	1.1617457198345136	-0.6302601120075599	Chloride	electrolyte
6147	54966	2	22	T__osmolality	281.0	277.2899313992374	3.710068600762611	-4.913635958517158	Osmolality	electrolyte
6147	54966	2	23	T__globulin	23.0	27.150296486261247	-4.150296486261247	-0.1707761953407906	Globulin	protein/immune
6147	54966	2	24	T__wbc	2.186051276738094	2.1109679471941494	0.07508332954394481	0.3472778856715172	WBC	haematologic/immune
6147	54966	2	25	T__lymphocyte_percent	46.4	29.095518683793387	17.304481316206612	0.6321691186598238	Lymphocyte Percent	haematologic/immune
6147	54966	2	26	T__monocyte_percent	6.6	7.863272752815619	-1.2632727528156193	-0.18235566690870564	Monocyte Percent	haematologic/immune
6147	54966	2	27	T__neutrophil_percent	40.5	59.39726248459296	-18.897262484592957	-5.544110987923194	Neutrophil Percent	haematologic/immune
6147	54966	2	28	T__eosinophil_percent	1.8082887711792648	1.2832802464109485	0.5250085247683163	0.8587340043143132	Eosinophil Percent	haematologic/immune
6147	54966	2	29	T__basophil_percent	0.8754687373538999	0.47770931919633586	0.397759418157564	0.15128073288439967	Basophil Percent	haematologic/immune
6147	54966	2	30	T__lymphocyte_count	1.547562508716013	1.1199737549379667	0.4275887537780463	-0.12495361185737204	Lymphocyte Count	haematologic/immune
6147	54966	2	31	T__monocyte_count	0.4054651081081644	0.4452327990155366	-0.0397676909073722	-0.1403735575443588	Monocyte Count	haematologic/immune
6147	54966	2	32	T__neutrophil_count	1.4350845252893227	1.6674530349824708	-0.23236850969314804	2.9208718520607655	Neutrophil Count	haematologic/immune
6147	54966	2	33	T__eosinophil_count	0.3364722366212129	0.19193056946475542	0.14454166715645747	0.04063028762268742	Eosinophil Count	haematologic/immune
6147	54966	2	34	T__basophil_count	0.0953101798043248	0.0398430000205708	0.055467179783754	0.22765484466173053	Basophil Count	haematologic/immune
6147	54966	2	35	T__rbc	5.05	4.921006231942188	0.1289937680578115	0.1224917863059362	RBC	haematologic
6147	54966	2	36	T__hemoglobin	15.0	15.348410535596967	-0.3484105355969671	0.7244336288731122	Hemoglobin	haematologic
6147	54966	2	37	T__hematocrit	42.7	44.36376357432023	-1.6637635743202281	-0.8788137815098793	Hematocrit	haematologic
6147	54966	2	38	T__mcv	84.6	90.35601797898538	-5.756017978985383	-3.2587711175578025	MCV	haematologic
6147	54966	2	39	T__mch	29.8	31.290865503369062	-1.4908655033690614	0.43114247027097347	MCH	haematologic
6147	54966	2	40	T__mchc	35.2	34.62340277120225	0.5765972287977519	0.24921682632905331	MCHC	haematologic
6147	54966	2	41	T__rdw	2.6100697927420065	2.604004314809843	0.00606547793216361	0.14430843378018177	RDW	haematologic
6147	54966	2	42	T__platelets	5.204006687076795	5.426259849714109	-0.22225316263731365	0.6946736411908405	Platelets	haematologic
6147	54966	2	43	T__mean_platelet_volume	7.4	7.820037862359987	-0.42003786235998675	0.2551570947752992	Mean Platelet Volume	haematologic
6147	54966	2	44	T__weight	4.891100725401066	4.500189438152713	0.3909112872483531	-17.66178378345108	Weight	anthropometric
6147	54966	2	45	T__bmi	3.7419461750506287	3.365172891931856	0.37677328311877245	-3.348949667516054	BMI	anthropometric/metabolic
6147	54966	2	46	T__waist	4.907494535176743	4.608454583773	0.29903995140374295	26.114778662814047	Waist	anthropometric/metabolic
6147	54966	2	47	T__systolic_bp	132.66666666666666	117.26862512344478	15.39804154322188	3.07870699831501	Systolic Bp	cardiovascular
6147	54966	2	48	T__diastolic_bp	67.33333333333333	74.09068158852341	-6.757348255190081	0.3933185679952873	Diastolic Bp	cardiovascular
6147	54966	2	49	T__pulse	4.290459441148391	4.282505518169608	0.007953922978782835	-0.07196944397692746	Pulse	cardiovascular
6147	54966	2	50	T__hdl	0.6151856390902334	0.7811203441729713	-0.1659347050827379	-1.425351029387848	HDL	lipid/metabolic
6148	54968	4	1	T__albumin	43.0	44.02771380919725	-1.0277138091972517	0.35659577020282157	Albumin	protein/liver
6148	54968	4	2	T__alt	3.912023005428146	3.3509420386302784	0.5610809667978676	-2.946249642125896	ALT	liver
6148	54968	4	3	T__ast	3.49650756146648	3.290300592897591	0.20620696856888898	0.8832044703654429	AST	liver
6148	54968	4	4	T__alkaline_phosphatase	4.356708826689592	4.114250207286939	0.2424586194026528	0.43560038825240555	Alkaline Phosphatase	liver/bone
6148	54968	4	5	T__blood_urea_nitrogen	1.6639260977181702	1.6499537625187295	0.013972335199440744	0.2545374518423313	Blood Urea Nitrogen	renal
6148	54968	4	6	T__calcium	2.3	2.3565488034084763	-0.056548803408476456	-0.2715582673799811	Calcium	mineral
6148	54968	4	7	T__total_cholesterol	5.379	5.033049908472311	0.34595009152768874	0.15035029220689175	Total Cholesterol	lipid/metabolic
6148	54968	4	8	T__bicarbonate	25.0	25.27663849554158	-0.2766384955415795	-0.18221358253823794	Bicarbonate	electrolyte
6148	54968	4	9	T__creatinine	4.596331237320887	4.4378927381681	0.15843849915278696	0.6559010084888445	Creatinine	renal
6148	54968	4	10	T__ggt	3.258096538021482	3.240533288839505	0.01756324918197727	0.00988125726294109	GGT	liver
6148	54968	4	11	T__glucose	1.998773638612381	1.8119975882326924	0.1867760503796887	3.55569674446542	Glucose	metabolic
6148	54968	4	12	T__iron	2.91235066461494	2.832174765828643	0.08017589878629705	-0.00020557527717809495	Iron	haematologic/mineral
6148	54968	4	13	T__ldh	4.934473933130692	4.824222162200841	0.11025177092985139	0.40110766991225083	LDH	tissue-turnover
6148	54968	4	14	T__phosphorus	0.904	1.1633249848966676	-0.25932498489666755	1.8119700111813077	Phosphorus	mineral/renal
6148	54968	4	15	T__total_bilirubin	3.0689827352935835	2.664965214658655	0.4040175206349286	0.6158350592967838	Total Bilirubin	liver/haematologic
6148	54968	4	16	T__total_protein	66.0	71.13790210934201	-5.137902109342008	0.7853636680132335	Total Protein	protein/liver
6148	54968	4	17	T__triglycerides	1.5859645562484583	0.9933489989973355	0.5926155572511228	2.245025050581367	Triglycerides	lipid/metabolic
6148	54968	4	18	T__uric_acid	6.089498287379348	5.840397412164864	0.24910087521448343	-0.1456558556175579	Uric Acid	renal/metabolic
6148	54968	4	19	T__sodium	139.0	139.09640578781148	-0.09640578781147724	-0.26028955289667577	Sodium	electrolyte
6148	54968	4	20	T__potassium	3.6	4.028278424416166	-0.4282784244161655	-1.0259714625992942	Potassium	electrolyte
6148	54968	4	21	T__chloride	106.0	103.83334973208352	2.1666502679164807	-0.8511314415056425	Chloride	electrolyte
6148	54968	4	22	T__osmolality	278.0	277.20275384777784	0.7972461522221579	-0.9980237453436062	Osmolality	electrolyte
6148	54968	4	23	T__globulin	23.0	27.110188300144753	-4.110188300144753	-0.09661947945779961	Globulin	protein/immune
6148	54968	4	24	T__wbc	2.028148247292285	2.108768016989443	-0.080619769697158	-0.3129939384776894	WBC	haematologic/immune
6148	54968	4	25	T__lymphocyte_percent	36.7	29.246317072372698	7.453682927627305	0.7218762536375025	Lymphocyte Percent	haematologic/immune
6148	54968	4	26	T__monocyte_percent	6.5	7.879741515093615	-1.379741515093615	-0.12902987170197056	Monocyte Percent	haematologic/immune
6148	54968	4	27	T__neutrophil_percent	54.3	59.26077076097831	-4.960770760978313	-1.689966141598554	Neutrophil Percent	haematologic/immune
6148	54968	4	28	T__eosinophil_percent	1.1939224684724346	1.2767978882474544	-0.08287541977501989	-0.13005277729153603	Eosinophil Percent	haematologic/immune
6148	54968	4	29	T__basophil_percent	0.1823215567939546	0.47613761716294056	-0.293816060368986	-0.09232614242724448	Basophil Percent	haematologic/immune
6148	54968	4	30	T__lymphocyte_count	1.2237754316221157	1.1227956637888756	0.10097976783324003	-0.028146319994407244	Lymphocyte Count	haematologic/immune
6148	54968	4	31	T__monocyte_count	0.3364722366212129	0.4459036435820203	-0.10943140696080739	-0.6266197352233738	Monocyte Count	haematologic/immune
6148	54968	4	32	T__neutrophil_count	1.5260563034950492	1.6630666334951132	-0.13701033000006402	1.6716578817973453	Neutrophil Count	haematologic/immune
6148	54968	4	33	T__eosinophil_count	0.1823215567939546	0.18988756316486166	-0.007566006370907069	-0.006268935701225261	Eosinophil Count	haematologic/immune
6148	54968	4	34	T__basophil_count	5.397605346934028e-79	0.03915708062987061	-0.03915708062987061	-0.12575503693340462	Basophil Count	haematologic/immune
6148	54968	4	35	T__rbc	4.81	4.917000221449232	-0.10700022144923249	0.027248704370591553	RBC	haematologic
6148	54968	4	36	T__hemoglobin	15.5	15.313869408905322	0.18613059109467756	-0.20021450920869213	Hemoglobin	haematologic
6148	54968	4	37	T__hematocrit	43.9	44.26243770687575	-0.3624377068757525	-0.1203624472549982	Hematocrit	haematologic
6148	54968	4	38	T__mcv	91.4	90.23347476706994	1.16652523293007	0.5427140355031723	MCV	haematologic
6148	54968	4	39	T__mch	32.3	31.253578017343354	1.0464219826566428	-0.1646496161277514	MCH	haematologic
6148	54968	4	40	T__mchc	35.3	34.63005615930122	0.6699438406987781	-0.1622777368423823	MCHC	haematologic
6148	54968	4	41	T__rdw	2.631888840136646	2.602062257502894	0.02982658263375182	0.6249815432377375	RDW	haematologic
6148	54968	4	42	T__platelets	5.62040086571715	5.429226709813869	0.19117415590328068	-0.4307605705619954	Platelets	haematologic
6148	54968	4	43	T__mean_platelet_volume	7.5	7.7988900588646555	-0.2988900588646555	0.1365737780185205	Mean Platelet Volume	haematologic
6148	54968	4	44	T__weight	4.859812404361672	4.504487989836337	0.35532441452533536	-16.58207175644094	Weight	anthropometric
6148	54968	4	45	T__bmi	3.621938048360055	3.3690717227978966	0.2528663255621586	-1.7707997261886343	BMI	anthropometric/metabolic
6148	54968	4	46	T__waist	4.827513417131532	4.608797249508241	0.21871616762329094	19.030422742064477	Waist	anthropometric/metabolic
6148	54968	4	47	T__systolic_bp	116.0	116.76028920664577	-0.7602892066457656	-0.1584017268614214	Systolic Bp	cardiovascular
6148	54968	4	48	T__diastolic_bp	67.33333333333333	73.61515570714344	-6.281822373810115	0.3933455434679507	Diastolic Bp	cardiovascular
6148	54968	4	49	T__pulse	4.204692619390966	4.28404580027725	-0.07935318088628396	0.7478801774770067	Pulse	cardiovascular
6148	54968	4	50	T__hdl	0.5766133643039938	0.7769274908163227	-0.20031412651232894	-1.6713889855494548	HDL	lipid/metabolic
6149	54977	4	1	T__albumin	47.0	45.0331350119495	1.966864988050503	-0.6824621105818144	Albumin	protein/liver
6149	54977	4	2	T__alt	3.4011973816621555	3.276174812052592	0.12502256960956348	-0.656496517912602	ALT	liver
6149	54977	4	3	T__ast	3.1354942159291497	3.2707713194973778	-0.13527710356822809	-0.5794049708345983	AST	liver
6149	54977	4	4	T__alkaline_phosphatase	4.553876891600541	4.122063076010555	0.43181381558998577	0.7757953344251883	Alkaline Phosphatase	liver/bone
6149	54977	4	5	T__blood_urea_nitrogen	1.5953389880545987	1.610184564345394	-0.014845576290795304	-0.27044549864085804	Blood Urea Nitrogen	renal
6149	54977	4	6	T__calcium	2.45	2.3872815747016287	0.06271842529837146	0.30118598237701244	Calcium	mineral
6149	54977	4	7	T__total_cholesterol	4.913	4.58471529522052	0.32828470477948013	0.14267289559799867	Total Cholesterol	lipid/metabolic
6149	54977	4	8	T__bicarbonate	24.0	25.345554176689454	-1.345554176689454	-0.8862766787170576	Bicarbonate	electrolyte
6149	54977	4	9	T__creatinine	4.344065128386763	4.420419312535732	-0.07635418414896922	-0.31608975503711045	Creatinine	renal
6149	54977	4	10	T__ggt	3.044522437723423	3.0653955654563063	-0.0208731277328833	-0.011743427589839062	GGT	liver
6149	54977	4	11	T__glucose	1.809926773183504	1.7457704032901784	0.06415636989332563	1.221358922103134	Glucose	metabolic
6149	54977	4	12	T__iron	2.9014215940827497	2.884226416985921	0.01719517709682883	-4.408935043221705e-05	Iron	haematologic/mineral
6149	54977	4	13	T__ldh	4.77912349311153	4.803929316136667	-0.024805823025137563	-0.0902462227132772	LDH	tissue-turnover
6149	54977	4	14	T__phosphorus	1.033	1.2261647217334448	-0.1931647217334449	1.349691327037583	Phosphorus	mineral/renal
6149	54977	4	15	T__total_bilirubin	2.7966713927557385	2.721632303266757	0.07503908948898141	0.1143804408590997	Total Bilirubin	liver/haematologic
6149	54977	4	16	T__total_protein	77.0	71.68941607811668	5.310583921883321	-0.8117592705004882	Total Protein	protein/liver
6149	54977	4	17	T__triglycerides	0.9258449446789668	0.8591039400753416	0.0667410046036252	0.2528371477980146	Triglycerides	lipid/metabolic
6149	54977	4	18	T__uric_acid	5.737539571454335	5.839515463207532	-0.10197589175319699	0.05962799509590706	Uric Acid	renal/metabolic
6149	54977	4	19	T__sodium	138.0	139.31387670535034	-1.3138767053503386	-3.5473843216318066	Sodium	electrolyte
6149	54977	4	20	T__potassium	4.3	3.992909191475928	0.3070908085240718	0.7356578991849617	Potassium	electrolyte
6149	54977	4	21	T__chloride	103.0	103.74584449294309	-0.7458444929430925	0.2929922322111332	Chloride	electrolyte
6149	54977	4	22	T__osmolality	275.0	276.928715098298	-1.928715098298028	2.4144405849296247	Osmolality	electrolyte
6149	54977	4	23	T__globulin	30.0	26.65628106616718	3.3437189338328217	0.07860184479351909	Globulin	protein/immune
6149	54977	4	24	T__wbc	1.9459101490553128	2.111412660088081	-0.16550251103276836	-0.6425382130298928	WBC	haematologic/immune
6149	54977	4	25	T__lymphocyte_percent	31.1	29.593027500168837	1.5069724998311642	0.14594767084614263	Lymphocyte Percent	haematologic/immune
6149	54977	4	26	T__monocyte_percent	13.4	8.254531335334583	5.145468664665417	0.4811909726462365	Monocyte Percent	haematologic/immune
6149	54977	4	27	T__neutrophil_percent	53.8	58.70236946902046	-4.9023694690204636	-1.6700708046056159	Neutrophil Percent	haematologic/immune
6149	54977	4	28	T__eosinophil_percent	0.5877866649021191	1.2420663175958868	-0.6542796526937678	-1.0267324882234141	Eosinophil Percent	haematologic/immune
6149	54977	4	29	T__basophil_percent	0.6418538861723948	0.4714365376366035	0.17041734853579132	0.05355043006576793	Basophil Percent	haematologic/immune
6149	54977	4	30	T__lymphocyte_count	1.0647107369924282	1.1281559592851196	-0.06344522229269134	0.017684230881926884	Lymphocyte Count	haematologic/immune
6149	54977	4	31	T__monocyte_count	0.5877866649021191	0.46265564343515303	0.12513102146696603	0.7165179514501058	Monocyte Count	haematologic/immune
6149	54977	4	32	T__neutrophil_count	1.4350845252893227	1.6574292370192856	-0.22234471172996284	2.712819462876831	Neutrophil Count	haematologic/immune
6149	54977	4	33	T__eosinophil_count	5.397605346934028e-79	0.18290861596526137	-0.18290861596526137	-0.15155186190371392	Eosinophil Count	haematologic/immune
6149	54977	4	34	T__basophil_count	0.0953101798043248	0.03831599871191734	0.056994181092407455	0.18303982914388517	Basophil Count	haematologic/immune
6149	54977	4	35	T__rbc	5.15	4.990804908186827	0.15919509181317348	-0.04054066370436899	RBC	haematologic
6149	54977	4	36	T__hemoglobin	16.9	15.514448654206658	1.3855513457933402	-1.4903916709765879	Hemoglobin	haematologic
6149	54977	4	37	T__hematocrit	46.3	44.85588988867032	1.4441101113296781	0.4795765556615061	Hematocrit	haematologic
6149	54977	4	38	T__mcv	89.9	90.14838023952909	-0.24838023952908372	-0.11555638774781177	MCV	haematologic
6149	54977	4	39	T__mch	32.8	31.208893855511757	1.59110614448824	-0.2503531273716139	MCH	haematologic
6149	54977	4	40	T__mchc	36.5	34.62357812773342	1.876421872266583	-0.4545179406013491	MCHC	haematologic
6149	54977	4	41	T__rdw	2.5726122302071057	2.5867951940502887	-0.01418296384318296	-0.2971876040658743	RDW	haematologic
6149	54977	4	42	T__platelets	5.332718793265369	5.4174855975955944	-0.08476680433022565	0.19099965068750394	Platelets	haematologic
6149	54977	4	43	T__mean_platelet_volume	7.5	7.831145395066255	-0.3311453950662546	0.1513124185174497	Mean Platelet Volume	haematologic
6149	54977	4	44	T__weight	4.548599834499697	4.438330206979971	0.11026962751972658	-5.145998420994358	Weight	anthropometric
6149	54977	4	45	T__bmi	3.4236109764990554	3.302663357581211	0.12094761891784422	-0.8469851016609107	BMI	anthropometric/metabolic
6149	54977	4	46	T__waist	4.625952725170619	4.545512191454209	0.08044053371641002	6.999104724883438	Waist	anthropometric/metabolic
6149	54977	4	47	T__systolic_bp	126.66666666666669	113.37939787218241	13.287268794484277	2.768323295820273	Systolic Bp	cardiovascular
6149	54977	4	48	T__diastolic_bp	64.66666666666667	66.77598228955499	-2.1093156228883174	0.1320778988418312	Diastolic Bp	cardiovascular
6149	54977	4	49	T__pulse	4.290459441148391	4.290386730301757	7.271084663429406e-05	-0.0006852781486262835	Pulse	cardiovascular
6149	54977	4	50	T__hdl	0.7839015438284094	0.7902113248877206	-0.006309781059311237	-0.0526478024659548	HDL	lipid/metabolic
6150	54980	1	1	T__albumin	39.0	41.58886583945651	-2.58886583945651	0.912877080508117	Albumin	protein/liver
6150	54980	1	2	T__alt	2.9444389791664403	3.0614645644085616	-0.11702558524212137	0.6245338350798388	ALT	liver
6150	54980	1	3	T__ast	3.044522437723423	3.1983174185005567	-0.15379498077713372	-0.6650172919891802	AST	liver
6150	54980	1	4	T__alkaline_phosphatase	4.007333185232471	4.230953778439948	-0.2236205932074764	-0.41367843466157056	Alkaline Phosphatase	liver/bone
6150	54980	1	5	T__blood_urea_nitrogen	2.0515563381903004	1.7180879229005095	0.3334684152897909	6.0263483372515605	Blood Urea Nitrogen	renal
6150	54980	1	6	T__calcium	2.275	2.3614072323181348	-0.08640723231813485	-0.1329382294042037	Calcium	mineral
6150	54980	1	7	T__total_cholesterol	4.551	5.326673014700289	-0.7756730147002893	-0.34066186061387144	Total Cholesterol	lipid/metabolic
6150	54980	1	8	T__bicarbonate	27.0	25.434896632374425	1.565103367625575	0.9688991265613938	Bicarbonate	electrolyte
6150	54980	1	9	T__creatinine	3.989724513091998	4.227739620165161	-0.23801510707316265	-1.0287194781820779	Creatinine	renal
6150	54980	1	10	T__ggt	2.995732273553991	3.0402544159004083	-0.04452214234641749	-0.03269550096913563	GGT	liver
6150	54980	1	11	T__glucose	1.7439688053917064	1.8781624414068392	-0.1341936360151328	-2.5788022178818015	Glucose	metabolic
6150	54980	1	12	T__iron	2.6461747973841225	2.6789456229998527	-0.03277082561573019	0.009848870333236965	Iron	haematologic/mineral
6150	54980	1	13	T__ldh	4.919980925828125	4.896305068982135	0.023675856845990495	0.08485891395991242	LDH	tissue-turnover
6150	54980	1	14	T__phosphorus	1.259	1.2381814199631873	0.020818580036812584	-0.14112662679541385	Phosphorus	mineral/renal
6150	54980	1	15	T__total_bilirubin	2.421256622711544	2.5033443582580026	-0.08208773554645843	-0.12558469854115115	Total Bilirubin	liver/haematologic
6150	54980	1	16	T__total_protein	65.0	70.03025497955637	-5.030254979556375	0.7562035728386759	Total Protein	protein/liver
6150	54980	1	17	T__triglycerides	0.3646431135879093	0.9359723208652425	-0.5713292072773333	-2.406417052673419	Triglycerides	lipid/metabolic
6150	54980	1	18	T__uric_acid	5.476045054331764	5.6661590783476985	-0.19011402401593447	0.05067353149147404	Uric Acid	renal/metabolic
6150	54980	1	19	T__sodium	142.0	139.39045979632755	2.609540203672452	7.532942002932226	Sodium	electrolyte
6150	54980	1	20	T__potassium	4.1	3.9845215760261907	0.11547842397380892	0.3434332377052543	Potassium	electrolyte
6150	54980	1	21	T__chloride	109.0	103.92680193823097	5.073198061769034	-2.5433954418548383	Chloride	electrolyte
6150	54980	1	22	T__osmolality	285.0	278.75852985344284	6.2414701465571625	-8.025640987555086	Osmolality	electrolyte
6150	54980	1	23	T__globulin	26.0	28.441389140099854	-2.4413891400998544	-0.08045882986168233	Globulin	protein/immune
6150	54980	1	24	T__wbc	1.871802176901592	2.074437051713026	-0.20263487481143394	-0.4061785122512445	WBC	haematologic/immune
6150	54980	1	25	T__lymphocyte_percent	42.4	29.76901543286076	12.63098456713924	-0.13292179362512888	Lymphocyte Percent	haematologic/immune
6150	54980	1	26	T__monocyte_percent	10.4	7.628110500889026	2.7718894991109746	0.38340341079901796	Monocyte Percent	haematologic/immune
6150	54980	1	27	T__neutrophil_percent	43.8	59.25701995735666	-15.457019957356664	-4.17448406310371	Neutrophil Percent	haematologic/immune
6150	54980	1	28	T__eosinophil_percent	1.33500106673234	1.2216921998845702	0.11330886684776975	0.13249252266306613	Eosinophil Percent	haematologic/immune
6150	54980	1	29	T__basophil_percent	0.5306282510621704	0.48603833407819247	0.044589916983977906	0.034017537038639196	Basophil Percent	haematologic/immune
6150	54980	1	30	T__lymphocyte_count	1.1939224684724346	1.1069623561731534	0.08696011229928113	0.19002753700948113	Lymphocyte Count	haematologic/immune
6150	54980	1	31	T__monocyte_count	0.4700036292457356	0.4190707248292735	0.05093290441646209	0.2211375211864229	Monocyte Count	haematologic/immune
6150	54980	1	32	T__neutrophil_count	1.2237754316221157	1.6322992186196406	-0.4085237869975249	4.592617712601242	Neutrophil Count	haematologic/immune
6150	54980	1	33	T__eosinophil_count	0.1823215567939546	0.16996957239299262	0.012351984400961968	0.0192572447269248	Eosinophil Count	haematologic/immune
6150	54980	1	34	T__basophil_count	5.397605346934028e-79	0.037031145158941896	-0.037031145158941896	-0.0461074820084748	Basophil Count	haematologic/immune
6150	54980	1	35	T__rbc	3.88	4.374171710193484	-0.49417171019348416	-0.08639583129609688	RBC	haematologic
6150	54980	1	36	T__hemoglobin	12.5	13.60864736239225	-1.1086473623922508	1.600074982521715	Hemoglobin	haematologic
6150	54980	1	37	T__hematocrit	36.4	39.59189615312044	-3.191896153120439	-1.33147884798586	Hematocrit	haematologic
6150	54980	1	38	T__mcv	93.9	90.57619955233604	3.32380044766397	1.4847753512738264	MCV	haematologic
6150	54980	1	39	T__mch	32.2	31.135513346802465	1.0644866531975374	-0.06718128168134098	MCH	haematologic
6150	54980	1	40	T__mchc	34.2	34.36535213422632	-0.16535213422631756	0.006409120008799956	MCHC	haematologic
6150	54980	1	41	T__rdw	2.6390573296152584	2.630454172508008	0.008603157107250237	0.1896926770500318	RDW	haematologic
6150	54980	1	42	T__platelets	4.983606621708336	5.497273813656799	-0.5136671919484623	1.7638648035168785	Platelets	haematologic
6150	54980	1	43	T__mean_platelet_volume	7.8	7.815004235835931	-0.015004235835931468	0.00932544595851056	Mean Platelet Volume	haematologic
6150	54980	1	44	T__weight	4.235554730773624	4.356526169112333	-0.12097143833870838	5.399705751756762	Weight	anthropometric
6150	54980	1	45	T__bmi	3.330059353828816	3.4023106286326703	-0.0722512748038544	0.701907907984948	BMI	anthropometric/metabolic
6150	54980	1	46	T__waist	4.51085950651685	4.61334886169691	-0.10248935518005986	-8.839759415451638	Waist	anthropometric/metabolic
6150	54980	1	47	T__systolic_bp	116.66666666666669	124.24548655962666	-7.57881989295997	-1.5902400329258637	Systolic Bp	cardiovascular
6150	54980	1	48	T__diastolic_bp	74.66666666666667	69.93489952890853	4.7317671377581405	-0.25896237591440335	Diastolic Bp	cardiovascular
6150	54980	1	49	T__pulse	4.143134726391533	4.305048467428898	-0.161913741037365	1.484646511917316	Pulse	cardiovascular
6150	54980	1	50	T__hdl	0.9969486348916096	0.8973242636878949	0.0996243712037147	0.8817070812571921	HDL	lipid/metabolic
6151	54987	2	1	T__albumin	41.0	42.0363186639778	-1.0363186639778021	0.3779003007746258	Albumin	protein/liver
6151	54987	2	2	T__alt	2.70805020110221	3.059290456480744	-0.3512402553785341	1.78241954249394	ALT	liver
6151	54987	2	3	T__ast	3.218875824868201	3.15048597936607	0.06838984550213079	0.2772844212772496	AST	liver
6151	54987	2	4	T__alkaline_phosphatase	4.406719247264253	4.094594693671647	0.31212455359260627	0.5290398798069962	Alkaline Phosphatase	liver/bone
6151	54987	2	5	T__blood_urea_nitrogen	1.252762968495368	1.5521011669242584	-0.2993381984288903	-5.467160235095652	Blood Urea Nitrogen	renal
6151	54987	2	6	T__calcium	2.175	2.3409015541620763	-0.16590155416207653	-0.6292297436089404	Calcium	mineral
6151	54987	2	7	T__total_cholesterol	4.422	5.147662754301797	-0.7256627543017977	-0.33522838034557967	Total Cholesterol	lipid/metabolic
6151	54987	2	8	T__bicarbonate	24.0	24.713547107594145	-0.7135471075941453	-0.4389716754167218	Bicarbonate	electrolyte
6151	54987	2	9	T__creatinine	4.182508053051405	4.168717307470546	0.013790745580859465	0.05559856512333566	Creatinine	renal
6151	54987	2	10	T__ggt	2.5649493574615367	2.9037260567926033	-0.3387766993310666	-0.1294700765398861	GGT	liver
6151	54987	2	11	T__glucose	1.791759469228055	1.781880540676975	0.009878928551079857	0.1909066114341692	Glucose	metabolic
6151	54987	2	12	T__iron	2.2407096892759584	2.6295180754572134	-0.388808386181255	0.004587067293178976	Iron	haematologic/mineral
6151	54987	2	13	T__ldh	4.990432586778736	4.822838837642745	0.16759374913599068	0.6518045966228311	LDH	tissue-turnover
6151	54987	2	14	T__phosphorus	1.227	1.2200242680176843	0.006975731982315825	-0.04745332023036059	Phosphorus	mineral/renal
6151	54987	2	15	T__total_bilirubin	2.421256622711544	2.4765383065950335	-0.05528168388348931	-0.06746177282468035	Total Bilirubin	liver/haematologic
6151	54987	2	16	T__total_protein	68.0	70.1308921454829	-2.1308921454829033	0.30018732035099494	Total Protein	protein/liver
6151	54987	2	17	T__triglycerides	0.7765687886990177	0.8631510282492918	-0.08658223955027411	-0.35218935264742884	Triglycerides	lipid/metabolic
6151	54987	2	18	T__uric_acid	5.548297571815806	5.5879361217472905	-0.03963854993148441	0.01551200415690723	Uric Acid	renal/metabolic
6151	54987	2	19	T__sodium	138.0	138.84465104483158	-0.8446510448315792	-2.482233309037101	Sodium	electrolyte
6151	54987	2	20	T__potassium	3.9	3.9273735888717862	-0.027373588871786314	-0.07813098328052544	Potassium	electrolyte
6151	54987	2	21	T__chloride	107.0	104.47114538617956	2.5288546138204424	-1.3719320544467706	Chloride	electrolyte
6151	54987	2	22	T__osmolality	273.0	276.04461812758836	-3.0446181275883646	4.032309566619951	Osmolality	electrolyte
6151	54987	2	23	T__globulin	27.0	28.094573481505115	-1.0945734815051154	-0.04503945568976885	Globulin	protein/immune
6151	54987	2	24	T__wbc	2.360854001118021	2.1152626695095216	0.24559133160849944	1.135917105678358	WBC	haematologic/immune
6151	54987	2	25	T__lymphocyte_percent	26.8	30.275429163397195	-3.4754291633971945	-0.12696474115822154	Lymphocyte Percent	haematologic/immune
6151	54987	2	26	T__monocyte_percent	3.9	7.100276357232687	-3.200276357232687	-0.46196557957464884	Monocyte Percent	haematologic/immune
6151	54987	2	27	T__neutrophil_percent	66.3	59.45902389146077	6.84097610853923	2.0070171985172243	Neutrophil Percent	haematologic/immune
6151	54987	2	28	T__eosinophil_percent	0.9932517730102832	1.1673362843726491	-0.1740845113623659	-0.2847425946031548	Eosinophil Percent	haematologic/immune
6151	54987	2	29	T__basophil_percent	0.832909122935104	0.4885370877045942	0.3443720352305098	0.1309757896264992	Basophil Percent	haematologic/immune
6151	54987	2	30	T__lymphocyte_count	1.2809338454620642	1.1509084253632533	0.1300254200988109	-0.03799713096068042	Lymphocyte Count	haematologic/immune
6151	54987	2	31	T__monocyte_count	0.3364722366212129	0.41232876042966676	-0.07585652380845387	-0.2677613375828928	Monocyte Count	haematologic/immune
6151	54987	2	32	T__neutrophil_count	2.0014800002101243	1.6727092478078505	0.3287707524022738	-4.132647912321476	Neutrophil Count	haematologic/immune
6151	54987	2	33	T__eosinophil_count	0.1823215567939546	0.16477899382508765	0.017542562968866943	0.004931168936170157	Eosinophil Count	haematologic/immune
6151	54987	2	34	T__basophil_count	0.0953101798043248	0.04081916751204899	0.054491012292275806	0.2236483446106609	Basophil Count	haematologic/immune
6151	54987	2	35	T__rbc	4.97	4.423414315736323	0.5465856842636772	0.5190348172843829	RBC	haematologic
6151	54987	2	36	T__hemoglobin	15.1	13.574112417326573	1.5258875826734268	-3.172706235402814	Hemoglobin	haematologic
6151	54987	2	37	T__hematocrit	44.3	39.35006635673996	4.949933643260039	2.614596190467541	Hematocrit	haematologic
6151	54987	2	38	T__mcv	88.9	89.05741813541724	-0.15741813541723104	-0.08912231944902653	MCV	haematologic
6151	54987	2	39	T__mch	30.4	30.722395675984107	-0.322395675984108	0.0932334055851179	MCH	haematologic
6151	54987	2	40	T__mchc	34.2	34.47293014751375	-0.27293014751374756	-0.11796585515112648	MCHC	haematologic
6151	54987	2	41	T__rdw	2.5877640352277083	2.6204434898308135	-0.032679454603105285	-0.77750194845445	RDW	haematologic
6151	54987	2	42	T__platelets	5.4510384535657	5.536635850357934	-0.08559739679223366	0.2675428983800437	Platelets	haematologic
6151	54987	2	43	T__mean_platelet_volume	8.6	7.888538127454522	0.7114618725454775	-0.4321861448921406	Mean Platelet Volume	haematologic
6151	54987	2	44	T__weight	4.1728476237100445	4.3553241444736175	-0.182476520763573	8.244481447359963	Weight	anthropometric
6151	54987	2	45	T__bmi	3.400530492674452	3.378768933234066	0.021761559440386158	-0.19342764075322771	BMI	anthropometric/metabolic
6151	54987	2	46	T__waist	4.516338972281476	4.5639988803808125	-0.04765990809933651	-4.162079164545547	Waist	anthropometric/metabolic
6151	54987	2	47	T__systolic_bp	116.0	112.71893919559443	3.28106080440557	0.6560201069769869	Systolic Bp	cardiovascular
6151	54987	2	48	T__diastolic_bp	73.33333333333333	70.3412038919349	2.9921294413984327	-0.17416004365965093	Diastolic Bp	cardiovascular
6151	54987	2	49	T__pulse	4.48863636973214	4.32921092874205	0.15942544099008948	-1.4425284698430656	Pulse	cardiovascular
6151	54987	2	50	T__hdl	0.9858167945227652	0.8791434281604737	0.10667336636229141	0.9163061607693572	HDL	lipid/metabolic
6152	54989	2	1	T__albumin	38.0	41.33867461830391	-3.338674618303912	1.2174692845951507	Albumin	protein/liver
6152	54989	2	2	T__alt	2.70805020110221	3.0618897239025196	-0.3538395228003095	1.7956099014513645	ALT	liver
6152	54989	2	3	T__ast	2.8903717578961645	3.292626576205748	-0.4022548183095833	-1.6309291778921018	AST	liver
6152	54989	2	4	T__alkaline_phosphatase	4.204692619390966	4.250495936380459	-0.04580331698949358	-0.07763497307716276	Alkaline Phosphatase	liver/bone
6152	54989	2	5	T__blood_urea_nitrogen	1.791759469228055	1.9032683343763748	-0.11150886514831981	-2.0366155625953652	Blood Urea Nitrogen	renal
6152	54989	2	6	T__calcium	2.275	2.3879803992209356	-0.11298039922093572	-0.4285109201880867	Calcium	mineral
6152	54989	2	7	T__total_cholesterol	4.5	4.559476623600847	-0.0594766236008466	-0.027475920570457325	Total Cholesterol	lipid/metabolic
6152	54989	2	8	T__bicarbonate	25.0	26.604225496907944	-1.6042254969079437	-0.9869138934614626	Bicarbonate	electrolyte
6152	54989	2	9	T__creatinine	4.673576218652152	4.731023933958067	-0.05744771530591475	-0.23160535606253213	Creatinine	renal
6152	54989	2	10	T__ggt	2.70805020110221	3.334664577490927	-0.6266143763887171	-0.23947281921168595	GGT	liver
6152	54989	2	11	T__glucose	1.80005827204275	1.9501945112321406	-0.15013623918939056	-2.901326852291431	Glucose	metabolic
6152	54989	2	12	T__iron	2.525728644308256	2.6979390175523377	-0.17221037324408162	0.0020316963283961045	Iron	haematologic/mineral
6152	54989	2	13	T__ldh	4.882801922586371	4.987840448448557	-0.1050385258621862	-0.4085152001934442	LDH	tissue-turnover
6152	54989	2	14	T__phosphorus	0.969	1.1582504982529818	-0.1892504982529818	1.2874010240245282	Phosphorus	mineral/renal
6152	54989	2	15	T__total_bilirubin	2.5626389983283526	2.682743496753211	-0.12010449842485826	-0.14656685214286477	Total Bilirubin	liver/haematologic
6152	54989	2	16	T__total_protein	74.0	73.00100883098958	0.9989911690104236	-0.14073189143582257	Total Protein	protein/liver
6152	54989	2	17	T__triglycerides	0.5630384952129249	0.8469180678236934	-0.28387957261076846	-1.1547329270636635	Triglycerides	lipid/metabolic
6152	54989	2	18	T__uric_acid	5.990213765206329	5.955679974895462	0.03453379031086712	-0.01351432632580847	Uric Acid	renal/metabolic
6152	54989	2	19	T__sodium	141.0	139.81694824909536	1.1830517509046388	3.476714414052148	Sodium	electrolyte
6152	54989	2	20	T__potassium	4.5	4.1057983823430435	0.3942016176569565	1.1251487754335474	Potassium	electrolyte
6152	54989	2	21	T__chloride	108.0	103.31115247291022	4.688847527089777	-2.543752490029341	Chloride	electrolyte
6152	54989	2	22	T__osmolality	281.0	281.4957615868618	-0.4957615868618177	0.6565894656381913	Osmolality	electrolyte
6152	54989	2	23	T__globulin	36.0	31.662334212685675	4.337665787314325	0.17848605810925347	Globulin	protein/immune
6152	54989	2	24	T__wbc	2.360854001118021	1.9617860083175338	0.3990679928004872	1.8457824076357305	WBC	haematologic/immune
6152	54989	2	25	T__lymphocyte_percent	24.3	30.975001302108804	-6.675001302108804	-0.2438518446811397	Lymphocyte Percent	haematologic/immune
6152	54989	2	26	T__monocyte_percent	9.3	8.910329387589318	0.3896706124106828	0.056249645409113924	Monocyte Percent	haematologic/immune
6152	54989	2	27	T__neutrophil_percent	60.0	55.97358065143211	4.026419348567892	1.1812777522978153	Neutrophil Percent	haematologic/immune
6152	54989	2	28	T__eosinophil_percent	1.9740810260220096	1.3666717329758158	0.6074092930461938	0.9935134190544145	Eosinophil Percent	haematologic/immune
6152	54989	2	29	T__basophil_percent	0.262364264467491	0.4903591440452584	-0.22799487957776737	-0.08671380463140188	Basophil Percent	haematologic/immune
6152	54989	2	30	T__lymphocyte_count	1.1939224684724346	1.028341897667769	0.1655805708046656	-0.04838735863055006	Lymphocyte Count	haematologic/immune
6152	54989	2	31	T__monocyte_count	0.6418538861723948	0.4300655020059206	0.21178838416647422	0.7475789580357062	Monocyte Count	haematologic/immune
6152	54989	2	32	T__neutrophil_count	1.916922612182061	1.4773874189451046	0.43953519323695645	-5.52495678356443	Neutrophil Count	haematologic/immune
6152	54989	2	33	T__eosinophil_count	0.4700036292457356	0.18770081091862867	0.2823028183271069	0.07935458979388973	Eosinophil Count	haematologic/immune
6152	54989	2	34	T__basophil_count	5.397605346934028e-79	0.03330286979385018	-0.03330286979385018	-0.13668550806560736	Basophil Count	haematologic/immune
6152	54989	2	35	T__rbc	5.39	4.588941817213042	0.8010581827869574	0.7606805291600249	RBC	haematologic
6152	54989	2	36	T__hemoglobin	15.0	13.8707630318474	1.1292369681526004	-2.3479692808221166	Hemoglobin	haematologic
6152	54989	2	37	T__hematocrit	46.2	41.36259410490833	4.8374058950916705	2.555158096366317	Hematocrit	haematologic
6152	54989	2	38	T__mcv	85.7	90.59946284566415	-4.8994628456641465	-2.7738321998452578	MCV	haematologic
6152	54989	2	39	T__mch	28.0	30.40708743627056	-2.4070874362705617	0.6961041227975941	MCH	haematologic
6152	54989	2	40	T__mchc	32.6	33.512532923830896	-0.912532923830895	-0.3944149361801339	MCHC	haematologic
6152	54989	2	41	T__rdw	2.7013612129514133	2.687844967425439	0.013516245525974302	0.32157535552123867	RDW	haematologic
6152	54989	2	42	T__platelets	5.204006687076795	5.310682947791872	-0.1066762607150773	0.33342691541580244	Platelets	haematologic
6152	54989	2	43	T__mean_platelet_volume	9.5	7.9676133247953915	1.5323866752046085	-0.9308668745259163	Mean Platelet Volume	haematologic
6152	54989	2	44	T__weight	4.4796069630127455	4.465340164552755	0.014266798459990682	-0.6445889845138767	Weight	anthropometric
6152	54989	2	45	T__bmi	3.2939832973550063	3.4019713195712806	-0.10798802221627435	0.9598516330652467	BMI	anthropometric/metabolic
6152	54989	2	46	T__waist	4.68213122712422	4.655799283039568	0.026331944084652115	2.2995351902123087	Waist	anthropometric/metabolic
6152	54989	2	47	T__systolic_bp	140.0	141.08142659413386	-1.081426594133859	-0.21622201850659747	Systolic Bp	cardiovascular
6152	54989	2	48	T__diastolic_bp	86.0	66.20033548167123	19.79966451832877	-1.1524603144665233	Diastolic Bp	cardiovascular
6152	54989	2	49	T__pulse	4.343805421853684	4.212493087497846	0.13131233435583844	-1.188152778963452	Pulse	cardiovascular
6152	54989	2	50	T__hdl	0.9162907318741552	0.854074168405851	0.062216563468304176	0.534429748980505	HDL	lipid/metabolic
6153	54990	3	1	T__albumin	39.0	41.24958503547336	-2.249585035473359	0.7290719370352231	Albumin	protein/liver
6153	54990	3	2	T__alt	2.995732273553991	2.9616175604322343	0.03411471312175651	-0.17884560081826625	ALT	liver
6153	54990	3	3	T__ast	3.091042453358316	3.171958987242208	-0.08091653388389197	-0.3385169299619923	AST	liver
6153	54990	3	4	T__alkaline_phosphatase	4.343805421853684	4.2161667432717085	0.12763867858197564	0.2390586385008259	Alkaline Phosphatase	liver/bone
6153	54990	3	5	T__blood_urea_nitrogen	1.791759469228055	1.8126176960482945	-0.020858226820239523	-0.38832809820814845	Blood Urea Nitrogen	renal
6153	54990	3	6	T__calcium	2.35	2.365145144068624	-0.015145144068624106	-0.03325704958024965	Calcium	mineral
6153	54990	3	7	T__total_cholesterol	6.749	5.109451871876475	1.6395481281235247	0.8021148678576574	Total Cholesterol	lipid/metabolic
6153	54990	3	8	T__bicarbonate	28.0	25.66493089355279	2.335069106447211	1.3801039915662605	Bicarbonate	electrolyte
6153	54990	3	9	T__creatinine	4.421367532912338	4.30049578922983	0.12087174368250864	0.48571223563573923	Creatinine	renal
6153	54990	3	10	T__ggt	3.044522437723423	2.9499875444495376	0.09453489327388542	0.051960096709529675	GGT	liver
6153	54990	3	11	T__glucose	1.6845453849209058	1.898202851058299	-0.21365746613739311	-4.304223718708695	Glucose	metabolic
6153	54990	3	12	T__iron	3.3141860046725258	2.6608913582528624	0.6532946464196634	-0.11767940126708192	Iron	haematologic/mineral
6153	54990	3	13	T__ldh	4.59511985013459	4.913664068743005	-0.3185442186084151	-1.1500773785026317	LDH	tissue-turnover
6153	54990	3	14	T__phosphorus	1.647	1.2288998326786709	0.41810016732132915	-2.8593718114555196	Phosphorus	mineral/renal
6153	54990	3	15	T__total_bilirubin	2.421256622711544	2.5126186485187603	-0.09136202580721609	-0.11969193333085536	Total Bilirubin	liver/haematologic
6153	54990	3	16	T__total_protein	71.0	69.73606921520933	1.2639307847906736	-0.16874890238583054	Total Protein	protein/liver
6153	54990	3	17	T__triglycerides	0.9122827104766162	0.9234785569356191	-0.011195846459002845	-0.04551630914497824	Triglycerides	lipid/metabolic
6153	54990	3	18	T__uric_acid	5.959973880016611	5.6917620695862725	0.2682118104303388	-0.11151570667362545	Uric Acid	renal/metabolic
6153	54990	3	19	T__sodium	139.0	139.448127530853	-0.44812753085298596	-1.38236984412087	Sodium	electrolyte
6153	54990	3	20	T__potassium	3.9	4.025533609287138	-0.12553360928713841	-0.3327766856391121	Potassium	electrolyte
6153	54990	3	21	T__chloride	102.0	103.69248967313948	-1.6924896731394767	0.8583284449885585	Chloride	electrolyte
6153	54990	3	22	T__osmolality	277.0	279.6407904649429	-2.6407904649428815	3.649844076047412	Osmolality	electrolyte
6153	54990	3	23	T__globulin	32.0	28.486484179735974	3.5135158202640255	0.10786492155473729	Globulin	protein/immune
6153	54990	3	24	T__wbc	2.091864061678393	2.061480072822304	0.030383988856088617	0.08436243569225864	WBC	haematologic/immune
6153	54990	3	25	T__lymphocyte_percent	35.1	28.668885370155905	6.431114629844096	0.9724463307566172	Lymphocyte Percent	haematologic/immune
6153	54990	3	26	T__monocyte_percent	7.7	7.937324661812751	-0.23732466181275047	-0.02614933457609885	Monocyte Percent	haematologic/immune
6153	54990	3	27	T__neutrophil_percent	54.3	59.91045373653599	-5.6104537365359946	-2.141293928452109	Neutrophil Percent	haematologic/immune
6153	54990	3	28	T__eosinophil_percent	1.2809338454620642	1.2498109740324796	0.031122871429584587	0.02129262289232758	Eosinophil Percent	haematologic/immune
6153	54990	3	29	T__basophil_percent	0.262364264467491	0.492856937275122	-0.23049267280763097	-0.14577060016981974	Basophil Percent	haematologic/immune
6153	54990	3	30	T__lymphocyte_count	1.252762968495368	1.070735025984834	0.182027942510534	-0.14192297136047835	Lymphocyte Count	haematologic/immune
6153	54990	3	31	T__monocyte_count	0.4054651081081644	0.4290781173459213	-0.023613009237756888	-0.18189983483901262	Monocyte Count	haematologic/immune
6153	54990	3	32	T__neutrophil_count	1.589235205116581	1.6269185536194615	-0.037683348502880465	0.452327849867465	Neutrophil Count	haematologic/immune
6153	54990	3	33	T__eosinophil_count	0.1823215567939546	0.174359863586681	0.007961693207273579	0.032454976306571966	Eosinophil Count	haematologic/immune
6153	54990	3	34	T__basophil_count	5.397605346934028e-79	0.037596360794211844	-0.037596360794211844	-0.08028089539002572	Basophil Count	haematologic/immune
6153	54990	3	35	T__rbc	4.47	4.270957368541028	0.19904263145897172	-0.008365545740213504	RBC	haematologic
6153	54990	3	36	T__hemoglobin	13.5	13.348009495705412	0.15199050429458794	-0.21955740741826987	Hemoglobin	haematologic
6153	54990	3	37	T__hematocrit	41.8	38.93988041306515	2.86011958693485	1.116717760256487	Hematocrit	haematologic
6153	54990	3	38	T__mcv	93.6	91.21648821231688	2.383511787683119	1.1576579830657892	MCV	haematologic
6153	54990	3	39	T__mch	30.3	31.28587839627933	-0.9858783962793289	0.1862347404250891	MCH	haematologic
6153	54990	3	40	T__mchc	32.3	34.28082368591371	-1.9808236859137125	0.24164699381969165	MCHC	haematologic
6153	54990	3	41	T__rdw	2.778819271990417	2.643532355775568	0.13528691621484867	2.852057789009855	RDW	haematologic
6153	54990	3	42	T__platelets	5.438079308923196	5.446799079714779	-0.008719770791583592	0.02998384239295273	Platelets	haematologic
6153	54990	3	43	T__mean_platelet_volume	8.9	7.843859777234578	1.0561402227654222	-0.6295774819130292	Mean Platelet Volume	haematologic
6153	54990	3	44	T__weight	4.30406509320417	4.331083986294909	-0.027018893090739127	1.2063984890782224	Weight	anthropometric
6153	54990	3	45	T__bmi	3.3513066120486905	3.395945265821162	-0.04463865377247167	0.40443647302317914	BMI	anthropometric/metabolic
6153	54990	3	46	T__waist	4.638604962074329	4.620666898735207	0.017938063339121513	1.55264069859737	Waist	anthropometric/metabolic
6153	54990	3	47	T__systolic_bp	144.66666666666666	128.87007707556157	15.79658959110509	3.3062161966798613	Systolic Bp	cardiovascular
6153	54990	3	48	T__diastolic_bp	62.0	65.46147144520262	-3.461471445202619	0.2091414393515213	Diastolic Bp	cardiovascular
6153	54990	3	49	T__pulse	4.07753744390572	4.2813941356295	-0.20385669172378051	1.9305563394139569	Pulse	cardiovascular
6153	54990	3	50	T__hdl	0.9555114450274363	0.9087928547643349	0.046718590263101434	0.37758212095372407	HDL	lipid/metabolic
6154	54993	2	1	T__albumin	42.0	40.76477581939686	1.23522418060314	-0.450432483365962	Albumin	protein/liver
6154	54993	2	2	T__alt	2.995732273553991	3.0661303421165513	-0.07039806856256048	0.357245193961343	ALT	liver
6154	54993	2	3	T__ast	2.8903717578961645	3.2207137805730772	-0.3303420226769127	-1.3393610690152813	AST	liver
6154	54993	2	4	T__alkaline_phosphatase	4.189654742026425	4.348313720600409	-0.1586589785739836	-0.26892125591835975	Alkaline Phosphatase	liver/bone
6154	54993	2	5	T__blood_urea_nitrogen	2.4907230351094403	1.8254834438879743	0.6652395912214659	12.150041187614317	Blood Urea Nitrogen	renal
6154	54993	2	6	T__calcium	2.45	2.3473794214674855	0.10262057853251472	0.38921829662868745	Calcium	mineral
6154	54993	2	7	T__total_cholesterol	6.956	5.10137560269584	1.8546243973041605	0.8567653902202355	Total Cholesterol	lipid/metabolic
6154	54993	2	8	T__bicarbonate	22.0	25.557379118773643	-3.5573791187736425	-2.188487144353663	Bicarbonate	electrolyte
6154	54993	2	9	T__creatinine	4.854371271621591	4.200848132057107	0.6535231395644843	2.634734186171412	Creatinine	renal
6154	54993	2	10	T__ggt	3.218875824868201	3.078089767980009	0.1407860568881918	0.053804118161179096	GGT	liver
6154	54993	2	11	T__glucose	2.221375037568502	1.9671083755441983	0.2542666620243039	4.913608454272201	Glucose	metabolic
6154	54993	2	12	T__iron	3.039749158970765	2.6181828802230327	0.42156627874773234	-0.004973536986029451	Iron	haematologic/mineral
6154	54993	2	13	T__ldh	4.727387818712341	4.923805235851529	-0.19641741713918837	-0.7639054320828099	LDH	tissue-turnover
6154	54993	2	14	T__phosphorus	1.324	1.206464584244575	0.11753541575542514	-0.7995498875802769	Phosphorus	mineral/renal
6154	54993	2	15	T__total_bilirubin	2.98618686071046	2.473510401977732	0.5126764587327277	0.6256333085743527	Total Bilirubin	liver/haematologic
6154	54993	2	16	T__total_protein	73.0	72.02729658532773	0.9727034146722673	-0.13702863008139674	Total Protein	protein/liver
6154	54993	2	17	T__triglycerides	1.4473894604797015	0.9982813580793708	0.4491081024003307	1.8268306834595722	Triglycerides	lipid/metabolic
6154	54993	2	18	T__uric_acid	6.250940027669582	5.666731649321289	0.5842083783482934	-0.2286219553718016	Uric Acid	renal/metabolic
6154	54993	2	19	T__sodium	135.0	139.38845040958986	-4.388450409589865	-12.896636840026092	Sodium	electrolyte
6154	54993	2	20	T__potassium	4.7	3.972212433740955	0.7277875662590452	2.0772854607226034	Potassium	electrolyte
6154	54993	2	21	T__chloride	101.0	104.09262228458913	-3.092622284589126	1.6777823530607614	Chloride	electrolyte
6154	54993	2	22	T__osmolality	279.0	280.2182102150073	-1.218210215007275	1.6134045381970203	Osmolality	electrolyte
6154	54993	2	23	T__globulin	31.0	31.262520765930873	-0.2625207659308728	-0.010802191542708657	Globulin	protein/immune
6154	54993	2	24	T__wbc	1.9021075263969205	2.073643372831294	-0.17153584643437347	-0.7933932395970501	WBC	haematologic/immune
6154	54993	2	25	T__lymphocyte_percent	34.0	29.793478744506167	4.206521255493833	0.1536730738192558	Lymphocyte Percent	haematologic/immune
6154	54993	2	26	T__monocyte_percent	9.0	7.472968042139318	1.5270319578606824	0.2204297768996797	Monocyte Percent	haematologic/immune
6154	54993	2	27	T__neutrophil_percent	52.3	59.318268579224835	-7.018268579224838	-2.059031564915824	Neutrophil Percent	haematologic/immune
6154	54993	2	28	T__eosinophil_percent	1.5040773967762742	1.2300074049774936	0.27406999179878055	0.4482845714240889	Eosinophil Percent	haematologic/immune
6154	54993	2	29	T__basophil_percent	0.7884573603642702	0.4832821819466968	0.30517517841757336	0.11606796103781959	Basophil Percent	haematologic/immune
6154	54993	2	30	T__lymphocyte_count	1.0647107369924282	1.106154227779878	-0.04144349078744969	0.012110968345434167	Lymphocyte Count	haematologic/immune
6154	54993	2	31	T__monocyte_count	0.4054651081081644	0.4134393219857999	-0.007974213877635528	-0.028147693393376905	Monocyte Count	haematologic/immune
6154	54993	2	32	T__neutrophil_count	1.3862943611198906	1.6300083363810784	-0.24371397526118788	3.0634843388816906	Neutrophil Count	haematologic/immune
6154	54993	2	33	T__eosinophil_count	0.1823215567939546	0.17383102530007263	0.008490531493881959	0.0023866663741500785	Eosinophil Count	haematologic/immune
6154	54993	2	34	T__basophil_count	0.0953101798043248	0.03751132431866985	0.05779885548565494	0.2372247790226851	Basophil Count	haematologic/immune
6154	54993	2	35	T__rbc	3.66	4.257093243709554	-0.597093243709554	-0.5669965232770785	RBC	haematologic
6154	54993	2	36	T__hemoglobin	11.9	12.995658210474105	-1.0956582104741042	2.278150550351167	Hemoglobin	haematologic
6154	54993	2	37	T__hematocrit	34.2	38.17408356606907	-3.974083566069069	-2.0991440494544813	Hematocrit	haematologic
6154	54993	2	38	T__mcv	93.7	89.77721420143817	3.922785798561833	2.220886228533388	MCV	haematologic
6154	54993	2	39	T__mch	32.4	30.596392684859342	1.8036073151406562	-0.5215840808518889	MCH	haematologic
6154	54993	2	40	T__mchc	34.6	34.05792346415706	0.5420765358429449	0.2342962940906052	MCHC	haematologic
6154	54993	2	41	T__rdw	2.5726122302071057	2.654430993040913	-0.0818187628338074	-1.9466128886181904	RDW	haematologic
6154	54993	2	42	T__platelets	5.37989735354046	5.464776648485341	-0.08487929494488089	0.2652984019727621	Platelets	haematologic
6154	54993	2	43	T__mean_platelet_volume	8.7	7.982940297147661	0.717059702852338	-0.43558661481672917	Mean Platelet Volume	haematologic
6154	54993	2	44	T__weight	4.204692619390966	4.275454794583108	-0.0707621751921419	3.1971096232283625	Weight	anthropometric
6154	54993	2	45	T__bmi	3.328985047548231	3.437469662816483	-0.10848461526825215	0.9642656008565552	BMI	anthropometric/metabolic
6154	54993	2	46	T__waist	4.553876891600541	4.632642768727914	-0.07876587712737315	-6.8785238818695555	Waist	anthropometric/metabolic
6154	54993	2	47	T__systolic_bp	168.0	131.70583818675473	36.29416181324527	7.256707916962496	Systolic Bp	cardiovascular
6154	54993	2	48	T__diastolic_bp	57.333333333333336	63.445310720793984	-6.111977387460648	0.35575407732008	Diastolic Bp	cardiovascular
6154	54993	2	49	T__pulse	3.9318256327243257	4.265490629400499	-0.3336649966761729	3.019099424196619	Pulse	cardiovascular
6154	54993	2	50	T__hdl	0.8754687373538999	0.8789865634303533	-0.0035178260764534564	-0.030217530544802026	HDL	lipid/metabolic
6155	54996	2	1	T__albumin	42.0	42.1998960826718	-0.19989608267179904	0.07289339890433584	Albumin	protein/liver
6155	54996	2	2	T__alt	3.1780538303479458	3.1347573872378307	0.043296443110115046	-0.21971407074845933	ALT	liver
6155	54996	2	3	T__ast	3.091042453358316	3.172529835280611	-0.08148738192229477	-0.33038795996428644	AST	liver
6155	54996	2	4	T__alkaline_phosphatase	4.189654742026425	4.216535368215932	-0.026880626189506707	-0.04556169351224758	Alkaline Phosphatase	liver/bone
6155	54996	2	5	T__blood_urea_nitrogen	1.3506671834767394	1.519428441202602	-0.1687612577258626	-3.082282322490643	Blood Urea Nitrogen	renal
6155	54996	2	6	T__calcium	2.3	2.336404800276349	-0.03640480027634929	-0.13807575980658449	Calcium	mineral
6155	54996	2	7	T__total_cholesterol	4.939	4.921895249091845	0.017104750908154998	0.007901739353664904	Total Cholesterol	lipid/metabolic
6155	54996	2	8	T__bicarbonate	26.0	24.53983014983088	1.4601698501691196	0.8982913653492067	Bicarbonate	electrolyte
6155	54996	2	9	T__creatinine	3.904393978263655	4.047639512409531	-0.14324553414587582	-0.5775065685999069	Creatinine	renal
6155	54996	2	10	T__ggt	2.833213344056216	2.9336401754899355	-0.10042683143371933	-0.03838005854019944	GGT	liver
6155	54996	2	11	T__glucose	1.6409365794934714	1.7985983761233728	-0.15766179662990143	-3.046755444338904	Glucose	metabolic
6155	54996	2	12	T__iron	3.0204248861443626	2.615570455852065	0.4048544302922976	-0.004776374640300748	Iron	haematologic/mineral
6155	54996	2	13	T__ldh	4.7535901911063645	4.807042064576834	-0.0534518734704692	-0.20788470337210133	LDH	tissue-turnover
6155	54996	2	14	T__phosphorus	1.453	1.2222447758096255	0.23075522419037453	-1.5697422974526678	Phosphorus	mineral/renal
6155	54996	2	15	T__total_bilirubin	2.5626389983283526	2.4629837934010124	0.09965520492734026	0.12161201185141708	Total Bilirubin	liver/haematologic
6155	54996	2	16	T__total_protein	71.0	72.84200751984653	-1.8420075198465327	0.2594909848540475	Total Protein	protein/liver
6155	54996	2	17	T__triglycerides	0.5170064828410719	0.873701671226901	-0.35669518838582914	-1.4509239786655546	Triglycerides	lipid/metabolic
6155	54996	2	18	T__uric_acid	5.571012696691494	5.569006740501241	0.002005956190253677	-0.0007850035083415969	Uric Acid	renal/metabolic
6155	54996	2	19	T__sodium	139.0	138.88111376109225	0.11888623890774852	0.3493790530523747	Sodium	electrolyte
6155	54996	2	20	T__potassium	3.7	3.8424364792264756	-0.1424364792264754	-0.406548890213329	Potassium	electrolyte
6155	54996	2	21	T__chloride	106.0	104.970014705337	1.0299852946630068	-0.5587786002542076	Chloride	electrolyte
6155	54996	2	22	T__osmolality	275.0	276.1606830550076	-1.1606830550076097	1.5372152402666202	Osmolality	electrolyte
6155	54996	2	23	T__globulin	29.0	30.642111437174734	-1.6421114371747336	-0.0675695205136837	Globulin	protein/immune
6155	54996	2	24	T__wbc	2.028148247292285	2.127195930296767	-0.09904768300448197	-0.458118601604198	WBC	haematologic/immune
6155	54996	2	25	T__lymphocyte_percent	58.7	32.01856698808613	26.681433011913875	0.9747288973016296	Lymphocyte Percent	haematologic/immune
6155	54996	2	26	T__monocyte_percent	5.7	6.8059684094932535	-1.1059684094932534	-0.1596485053948906	Monocyte Percent	haematologic/immune
6155	54996	2	27	T__neutrophil_percent	32.2	58.24030394085287	-26.040303940852866	-7.639748631583435	Neutrophil Percent	haematologic/immune
6155	54996	2	28	T__eosinophil_percent	1.3862943611198906	1.1161863275037998	0.2701080336160908	0.441804165764679	Eosinophil Percent	haematologic/immune
6155	54996	2	29	T__basophil_percent	0.3364722366212129	0.46627328813783064	-0.12980105151661775	-0.04936752545937481	Basophil Percent	haematologic/immune
6155	54996	2	30	T__lymphocyte_count	1.589235205116581	1.1994167356518608	0.3898184694647202	-0.11391605905896574	Lymphocyte Count	haematologic/immune
6155	54996	2	31	T__monocyte_count	0.3364722366212129	0.4044339248752347	-0.06796168825402182	-0.23989383691294885	Monocyte Count	haematologic/immune
6155	54996	2	32	T__neutrophil_count	1.1314021114911006	1.6663212401181824	-0.5349191286270818	6.723932722204773	Neutrophil Count	haematologic/immune
6155	54996	2	33	T__eosinophil_count	0.1823215567939546	0.15812566567353745	0.024195891120417146	0.006801402217435661	Eosinophil Count	haematologic/immune
6155	54996	2	34	T__basophil_count	5.397605346934028e-79	0.03805909575757708	-0.03805909575757708	-0.15620656334856364	Basophil Count	haematologic/immune
6155	54996	2	35	T__rbc	4.13	4.459967892714432	-0.32996789271443205	-0.3133357309485051	RBC	haematologic
6155	54996	2	36	T__hemoglobin	13.1	13.328886577417798	-0.22888657741779816	0.47591308797541837	Hemoglobin	haematologic
6155	54996	2	37	T__hematocrit	39.1	38.89436956961963	0.2056304303803742	0.1086157065254386	Hematocrit	haematologic
6155	54996	2	38	T__mcv	94.8	87.36004166352423	7.439958336475769	4.21213440111845	MCV	haematologic
6155	54996	2	39	T__mch	31.9	29.94491037593819	1.9550896240618094	-0.5653911558180934	MCH	haematologic
6155	54996	2	40	T__mchc	33.6	34.25781593363095	-0.6578159336309497	-0.2843211710018327	MCHC	haematologic
6155	54996	2	41	T__rdw	2.5726122302071057	2.6168305262135703	-0.04421829600646454	-1.0520313671053418	RDW	haematologic
6155	54996	2	42	T__platelets	5.288267030694535	5.551836122658987	-0.26356909196445155	0.8238105530092902	Platelets	haematologic
6155	54996	2	43	T__mean_platelet_volume	8.1	8.051097600560443	0.04890239943955699	-0.029706355751912394	Mean Platelet Volume	haematologic
6155	54996	2	44	T__weight	3.862832761237376	4.28493498182794	-0.4221022205905638	19.071023011542675	Weight	anthropometric
6155	54996	2	45	T__bmi	3.138533072185662	3.398703793906451	-0.2601707217207889	2.312527695148659	BMI	anthropometric/metabolic
6155	54996	2	46	T__waist	4.330733340286331	4.547629762481594	-0.21689642219526295	-18.941288720108666	Waist	anthropometric/metabolic
6155	54996	2	47	T__systolic_bp	87.33333333333333	111.95936645304698	-24.626033119713654	-4.923765161535983	Systolic Bp	cardiovascular
6155	54996	2	48	T__diastolic_bp	52.0	64.31190599945029	-12.311905999450289	0.7166274482415524	Diastolic Bp	cardiovascular
6155	54996	2	49	T__pulse	4.31748811353631	4.317741503853668	-0.0002533903173578267	0.0022927504198903665	Pulse	cardiovascular
6155	54996	2	50	T__hdl	0.9555114450274363	0.8490490132618863	0.10646243176555004	0.9144942682876193	HDL	lipid/metabolic
6156	55000	3	1	T__albumin	43.0	41.23590676464909	1.764093235350913	-0.5717280529194981	Albumin	protein/liver
6156	55000	3	2	T__alt	2.772588722239781	3.21921708086866	-0.44662835862887906	2.3414389227420007	ALT	liver
6156	55000	3	3	T__ast	2.9444389791664403	3.2529617420885484	-0.3085227629221081	-1.2907149319772642	AST	liver
6156	55000	3	4	T__alkaline_phosphatase	4.727387818712341	4.333723184845884	0.39366463386645645	0.7373073150205012	Alkaline Phosphatase	liver/bone
6156	55000	3	5	T__blood_urea_nitrogen	1.252762968495368	1.6384540506761147	-0.38569108218074666	-7.180604839034545	Blood Urea Nitrogen	renal
6156	55000	3	6	T__calcium	2.325	2.333496933766553	-0.008496933766553028	-0.01865832020309222	Calcium	mineral
6156	55000	3	7	T__total_cholesterol	5.534	5.4565297117732365	0.07747028822676327	0.037900729437582686	Total Cholesterol	lipid/metabolic
6156	55000	3	8	T__bicarbonate	24.0	25.00999707584645	-1.0099970758464494	-0.5969420742184137	Bicarbonate	electrolyte
6156	55000	3	9	T__creatinine	3.939443601004138	4.08822009993209	-0.14877649892795208	-0.5978449859560592	Creatinine	renal
6156	55000	3	10	T__ggt	3.555348061489413	3.18137432477787	0.3739737367115432	0.20555067926145154	GGT	liver
6156	55000	3	11	T__glucose	2.057962510002712	1.909172743879778	0.14878976612293382	2.997435343708626	Glucose	metabolic
6156	55000	3	12	T__iron	3.005682604407159	2.6309264339781473	0.3747561704290119	-0.06750565307541334	Iron	haematologic/mineral
6156	55000	3	13	T__ldh	4.7535901911063645	4.882338253764701	-0.12874806265833616	-0.4648341603443567	LDH	tissue-turnover
6156	55000	3	14	T__phosphorus	1.195	1.2177913801372653	-0.022791380137265227	0.1558694183888667	Phosphorus	mineral/renal
6156	55000	3	15	T__total_bilirubin	2.5626389983283526	2.4422453113792377	0.1203936869491149	0.15772584971108605	Total Bilirubin	liver/haematologic
6156	55000	3	16	T__total_protein	71.0	72.2899166794203	-1.2899166794203012	0.17221831008523217	Total Protein	protein/liver
6156	55000	3	17	T__triglycerides	1.3927733272175995	1.0079339629713502	0.3848393642462493	1.5645505266914197	Triglycerides	lipid/metabolic
6156	55000	3	18	T__uric_acid	5.615315493333871	5.607489883593437	0.007825609740434558	-0.003253691173988113	Uric Acid	renal/metabolic
6156	55000	3	19	T__sodium	139.0	139.09518249419384	-0.09518249419383551	-0.2936159923299461	Sodium	electrolyte
6156	55000	3	20	T__potassium	3.9	3.910382911189246	-0.010382911189246169	-0.027524029560397536	Potassium	electrolyte
6156	55000	3	21	T__chloride	107.0	104.40666625733674	2.593333742663262	-1.3151820977126156	Chloride	electrolyte
6156	55000	3	22	T__osmolality	277.0	278.03038730109466	-1.0303873010946631	1.4241012442523264	Osmolality	electrolyte
6156	55000	3	23	T__globulin	28.0	31.054009914771225	-3.0540099147712247	-0.09375809210371894	Globulin	protein/immune
6156	55000	3	24	T__wbc	1.8082887711792648	2.092615221686665	-0.28432645050740013	-0.7894444672866604	WBC	haematologic/immune
6156	55000	3	25	T__lymphocyte_percent	32.9	31.146404973154432	1.7535950268455665	0.26516041893819614	Lymphocyte Percent	haematologic/immune
6156	55000	3	26	T__monocyte_percent	5.9	6.9192581279746594	-1.019258127974659	-0.11230574017986691	Monocyte Percent	haematologic/immune
6156	55000	3	27	T__neutrophil_percent	52.2	58.87106984979537	-6.671069849795366	-2.546090215952197	Neutrophil Percent	haematologic/immune
6156	55000	3	28	T__eosinophil_percent	2.26176309847379	1.1501781123164176	1.1115849861573726	0.7604876682594073	Eosinophil Percent	haematologic/immune
6156	55000	3	29	T__basophil_percent	0.3364722366212129	0.4873044893456409	-0.15083225272442802	-0.09539091953242289	Basophil Percent	haematologic/immune
6156	55000	3	30	T__lymphocyte_count	0.9932517730102832	1.1532171975051198	-0.15996542449483653	0.12472133698887264	Lymphocyte Count	haematologic/immune
6156	55000	3	31	T__monocyte_count	0.262364264467491	0.39615134149770426	-0.13378707703021325	-1.030611853421772	Monocyte Count	haematologic/immune
6156	55000	3	32	T__neutrophil_count	1.308332819650179	1.6437460990496942	-0.33541327939951526	4.026095703150716	Neutrophil Count	haematologic/immune
6156	55000	3	33	T__eosinophil_count	0.3364722366212129	0.15774369372699248	0.1787285428942204	0.7285674634687961	Eosinophil Count	haematologic/immune
6156	55000	3	34	T__basophil_count	5.397605346934028e-79	0.03806444083711043	-0.03806444083711043	-0.08128040396384187	Basophil Count	haematologic/immune
6156	55000	3	35	T__rbc	4.44	4.402866990653239	0.03713300934676145	-0.0015606600751062701	RBC	haematologic
6156	55000	3	36	T__hemoglobin	13.1	13.34766483797584	-0.24766483797584016	0.35776346678374416	Hemoglobin	haematologic
6156	55000	3	37	T__hematocrit	38.0	38.99963872939829	-0.999638729398292	-0.39030337334797927	Hematocrit	haematologic
6156	55000	3	38	T__mcv	85.4	88.70938794697352	-3.3093879469735157	-1.6073507148876462	MCV	haematologic
6156	55000	3	39	T__mch	29.4	30.361248525630003	-0.9612485256300047	0.18158210011529902	MCH	haematologic
6156	55000	3	40	T__mchc	34.3	34.20952660220616	0.09047339779383634	-0.011037138112294382	MCHC	haematologic
6156	55000	3	41	T__rdw	2.5952547069568657	2.6358799701650044	-0.04062526320813875	-0.8564434877009236	RDW	haematologic
6156	55000	3	42	T__platelets	5.204006687076795	5.534955989560389	-0.3309493024835941	1.1380037346054588	Platelets	haematologic
6156	55000	3	43	T__mean_platelet_volume	8.3	7.947034740676767	0.3529652593232333	-0.21040670014975588	Mean Platelet Volume	haematologic
6156	55000	3	44	T__weight	4.404277243608702	4.310784158664107	0.09349308494459496	-4.174483241694332	Weight	anthropometric
6156	55000	3	45	T__bmi	3.4638591427868666	3.4392653605474917	0.024593782239374917	-0.22282532528628596	BMI	anthropometric/metabolic
6156	55000	3	46	T__waist	4.66814498514948	4.605850638523	0.062294346626480035	5.391927547377108	Waist	anthropometric/metabolic
6156	55000	3	47	T__systolic_bp	152.0	121.57484559522264	30.42515440477736	6.367965547209192	Systolic Bp	cardiovascular
6156	55000	3	48	T__diastolic_bp	83.33333333333333	70.71773050820215	12.615602825131177	-0.7622322977102038	Diastolic Bp	cardiovascular
6156	55000	3	49	T__pulse	4.174387269895637	4.302118580423943	-0.127731310528306	1.2096364813778053	Pulse	cardiovascular
6156	55000	3	50	T__hdl	0.6981347220709844	0.8706256369138825	-0.17249091484289814	-1.394080709731288	HDL	lipid/metabolic
6157	55002	1	1	T__albumin	41.0	43.0471110380432	-2.047111038043198	0.7218453422357072	Albumin	protein/liver
6157	55002	1	2	T__alt	2.4849066497880004	2.963703781838159	-0.4787971320501585	2.5552105420865234	ALT	liver
6157	55002	1	3	T__ast	2.8903717578961645	3.11743305688469	-0.22706129898852545	-0.9818245654434613	AST	liver
6157	55002	1	4	T__alkaline_phosphatase	4.007333185232471	4.109432463982109	-0.10209927874963753	-0.18887468818239994	Alkaline Phosphatase	liver/bone
6157	55002	1	5	T__blood_urea_nitrogen	1.252762968495368	1.508475004771786	-0.25571203627641803	-4.621156709220672	Blood Urea Nitrogen	renal
6157	55002	1	6	T__calcium	2.4	2.3722556018714815	0.027744398128518366	0.042684982080098965	Calcium	mineral
6157	55002	1	7	T__total_cholesterol	5.379	4.639828314849331	0.7391716851506684	0.32463112265651384	Total Cholesterol	lipid/metabolic
6157	55002	1	8	T__bicarbonate	22.0	24.709126311599594	-2.7091263115995936	-1.6771225283576883	Bicarbonate	electrolyte
6157	55002	1	9	T__creatinine	3.708191765146309	4.147464437659771	-0.4392726725134617	-1.898570052987396	Creatinine	renal
6157	55002	1	10	T__ggt	2.079441541679836	2.6955848512728817	-0.6161433095930455	-0.452474052555264	GGT	liver
6157	55002	1	11	T__glucose	1.673351238177753	1.7116855657718326	-0.03833432759407951	-0.7366716630993729	Glucose	metabolic
6157	55002	1	12	T__iron	3.353406717825807	2.683937328154728	0.6694693896710788	-0.20120082686524743	Iron	haematologic/mineral
6157	55002	1	13	T__ldh	4.736198448394496	4.790472356289728	-0.05427390789523212	-0.19452832944163015	LDH	tissue-turnover
6157	55002	1	14	T__phosphorus	0.969	1.279916257535781	-0.310916257535781	2.1076635661169205	Phosphorus	mineral/renal
6157	55002	1	15	T__total_bilirubin	2.421256622711544	2.5127401063558645	-0.09148348364432035	-0.13995910154524877	Total Bilirubin	liver/haematologic
6157	55002	1	16	T__total_protein	66.0	70.73626190694246	-4.73626190694246	0.7120072820335387	Total Protein	protein/liver
6157	55002	1	17	T__triglycerides	0.8073683246499682	0.7298961150260462	0.07747220962392198	0.3263100222649724	Triglycerides	lipid/metabolic
6157	55002	1	18	T__uric_acid	5.548297571815806	5.598438252594918	-0.050140680779112046	0.013364639350600054	Uric Acid	renal/metabolic
6157	55002	1	19	T__sodium	137.0	139.05263933084314	-2.052639330843135	-5.92534003132752	Sodium	electrolyte
6157	55002	1	20	T__potassium	3.8	3.8878962509276405	-0.08789625092764064	-0.2614037583772319	Potassium	electrolyte
6157	55002	1	21	T__chloride	108.0	104.41574933157908	3.584250668420921	-1.7969270471076588	Chloride	electrolyte
6157	55002	1	22	T__osmolality	271.0	275.6889656675736	-4.688965667573598	6.029341512059511	Osmolality	electrolyte
6157	55002	1	23	T__globulin	25.0	27.68915086889927	-2.6891508688992687	-0.08862410693950738	Globulin	protein/immune
6157	55002	1	24	T__wbc	2.388762789235098	2.1138409549435995	0.2749218342914985	0.5510766186808583	WBC	haematologic/immune
6157	55002	1	25	T__lymphocyte_percent	26.9	30.46260416585412	-3.562604165854122	0.03749095988397194	Lymphocyte Percent	haematologic/immune
6157	55002	1	26	T__monocyte_percent	4.9	7.549278053473335	-2.649278053473335	-0.3664439878221833	Monocyte Percent	haematologic/immune
6157	55002	1	27	T__neutrophil_percent	63.9	58.99715930823421	4.902840691765789	1.3241123054882007	Neutrophil Percent	haematologic/immune
6157	55002	1	28	T__eosinophil_percent	1.589235205116581	1.1420155773228695	0.4472196277937115	0.5229357447412564	Eosinophil Percent	haematologic/immune
6157	55002	1	29	T__basophil_percent	0.262364264467491	0.4634384871297353	-0.20107422266224428	-0.15339902560003088	Basophil Percent	haematologic/immune
6157	55002	1	30	T__lymphocyte_count	1.308332819650179	1.1494945174608369	0.15883830218934203	0.34709765833706097	Lymphocyte Count	haematologic/immune
6157	55002	1	31	T__monocyte_count	0.4054651081081644	0.43113645600594996	-0.02567134789778558	-0.11145836477755929	Monocyte Count	haematologic/immune
6157	55002	1	32	T__neutrophil_count	1.9878743481543453	1.6648018056209566	0.3230725425333887	-3.6319762239522873	Neutrophil Count	haematologic/immune
6157	55002	1	33	T__eosinophil_count	0.3364722366212129	0.1597797350746126	0.1766925015466003	0.27547077726477914	Eosinophil Count	haematologic/immune
6157	55002	1	34	T__basophil_count	5.397605346934028e-79	0.03639461572000019	-0.03639461572000019	-0.04531493914954077	Basophil Count	haematologic/immune
6157	55002	1	35	T__rbc	4.06	4.482039383388764	-0.4220393833887641	-0.07378496707811985	RBC	haematologic
6157	55002	1	36	T__hemoglobin	13.5	13.71584184101601	-0.2158418410160099	0.31151756789996654	Hemoglobin	haematologic
6157	55002	1	37	T__hematocrit	37.8	39.79407890801212	-1.9940789080121206	-0.831817126831412	Hematocrit	haematologic
6157	55002	1	38	T__mcv	93.1	88.92544733562806	4.17455266437193	1.8648149900245012	MCV	haematologic
6157	55002	1	39	T__mch	33.3	30.64761058101486	2.6523894189851376	-0.16739610604810645	MCH	haematologic
6157	55002	1	40	T__mchc	35.8	34.449033266613	1.350966733386997	-0.052364053011392124	MCHC	haematologic
6157	55002	1	41	T__rdw	2.580216829592325	2.603287795777385	-0.02307096618505966	-0.5086962010825722	RDW	haematologic
6157	55002	1	42	T__platelets	5.3230099791384085	5.528263696437867	-0.20525371729945885	0.7048139601094932	Platelets	haematologic
6157	55002	1	43	T__mean_platelet_volume	8.2	7.900773556844208	0.29922644315579117	-0.1859754842245475	Mean Platelet Volume	haematologic
6157	55002	1	44	T__weight	4.294560608892605	4.286611647675925	0.007948961216680317	-0.3548114512949951	Weight	anthropometric
6157	55002	1	45	T__bmi	3.375537634881577	3.30841211957589	0.06712551530568689	-0.6521120928113061	BMI	anthropometric/metabolic
6157	55002	1	46	T__waist	4.534747721691546	4.496540944842754	0.038206776848792146	3.2953540861859176	Waist	anthropometric/metabolic
6157	55002	1	47	T__systolic_bp	102.66666666666669	108.94385180467245	-6.277185138005763	-1.3171220904479608	Systolic Bp	cardiovascular
6157	55002	1	48	T__diastolic_bp	64.66666666666667	62.77589438399589	1.8907722826707811	-0.10347907417639975	Diastolic Bp	cardiovascular
6157	55002	1	49	T__pulse	4.290459441148391	4.339847873565506	-0.04938843241711499	0.45286066177800643	Pulse	cardiovascular
6157	55002	1	50	T__hdl	0.9555114450274363	0.8861890028170338	0.06932244221040251	0.6135254601704859	HDL	lipid/metabolic
6158	55003	1	1	T__albumin	42.0	43.64894440487329	-1.6489444048732906	0.5814451762231657	Albumin	protein/liver
6158	55003	1	2	T__alt	4.248495242049359	3.380272660355991	0.8682225816933684	-4.633468634453025	ALT	liver
6158	55003	1	3	T__ast	3.8501476017100575	3.3397710428499785	0.510376558860079	2.2068941089808938	AST	liver
6158	55003	1	4	T__alkaline_phosphatase	4.219507705176107	4.223850447485824	-0.004342742309717096	-0.008033691419267188	Alkaline Phosphatase	liver/bone
6158	55003	1	5	T__blood_urea_nitrogen	1.5953389880545987	1.7650002022543338	-0.16966121419973512	-3.066070215975733	Blood Urea Nitrogen	renal
6158	55003	1	6	T__calcium	2.3	2.3698784633608323	-0.06987846336083248	-0.10750858398604139	Calcium	mineral
6158	55003	1	7	T__total_cholesterol	8.896	5.28660038145614	3.6093996185438604	1.5851844352574853	Total Cholesterol	lipid/metabolic
6158	55003	1	8	T__bicarbonate	17.0	25.874490381068032	-8.874490381068032	-5.493877373696478	Bicarbonate	electrolyte
6158	55003	1	9	T__creatinine	4.560068212075671	4.469514903315531	0.09055330876014	0.39137831913651405	Creatinine	renal
6158	55003	1	10	T__ggt	4.0943445622221	3.38010300049048	0.7142415617316202	0.5245139708707708	GGT	liver
6158	55003	1	11	T__glucose	2.695977619867941	1.8898389246507823	0.8061386952171588	15.491586016135068	Glucose	metabolic
6158	55003	1	12	T__iron	2.8094026953624978	2.8787300800455857	-0.06932738468308797	0.020835496495957232	Iron	haematologic/mineral
6158	55003	1	13	T__ldh	5.017279836814924	4.88509397859567	0.13218585821925455	0.4737800385562192	LDH	tissue-turnover
6158	55003	1	14	T__phosphorus	0.807	1.1855408915398713	-0.37854089153987125	2.5660827507297093	Phosphorus	mineral/renal
6158	55003	1	15	T__total_bilirubin	2.256541154492639	2.7046797879522586	-0.4481386334596196	-0.685600045037396	Total Bilirubin	liver/haematologic
6158	55003	1	16	T__total_protein	73.0	71.01592184128235	1.9840781587176508	-0.29826857654555483	Total Protein	protein/liver
6158	55003	1	17	T__triglycerides	2.087905620091965	1.04300894151402	1.044896678577945	4.401065364038393	Triglycerides	lipid/metabolic
6158	55003	1	18	T__uric_acid	6.0758056955417326	5.881112222307316	0.194693473234417	-0.05189415088232408	Uric Acid	renal/metabolic
6158	55003	1	19	T__sodium	133.0	139.52581705574497	-6.525817055744966	-18.838031823955422	Sodium	electrolyte
6158	55003	1	20	T__potassium	4.0	4.0769560985030875	-0.07695609850308749	-0.22886770671614037	Potassium	electrolyte
6158	55003	1	21	T__chloride	99.0	103.3359537458254	-4.335953745825407	2.1737856198305514	Chloride	electrolyte
6158	55003	1	22	T__osmolality	274.0	279.2545394468509	-5.254539446850913	6.756588778788528	Osmolality	electrolyte
6158	55003	1	23	T__globulin	31.0	27.366977436409066	3.6330225635909343	0.11973050077369492	Globulin	protein/immune
6158	55003	1	24	T__wbc	2.3978952727983707	2.076644043981674	0.3212512288166969	0.6439431825399053	WBC	haematologic/immune
6158	55003	1	25	T__lymphocyte_percent	9.4	28.860360356624852	-19.460360356624854	0.2047905283586127	Lymphocyte Percent	haematologic/immune
6158	55003	1	26	T__monocyte_percent	4.4	8.234490353922311	-3.8344903539223107	-0.5303806954935503	Monocyte Percent	haematologic/immune
6158	55003	1	27	T__neutrophil_percent	85.7	59.235578282516165	26.464421717483837	7.147257815780463	Neutrophil Percent	haematologic/immune
6158	55003	1	28	T__eosinophil_percent	0.1823215567939546	1.3053564652563505	-1.1230349084623958	-1.3131693238162243	Eosinophil Percent	haematologic/immune
6158	55003	1	29	T__basophil_percent	0.3364722366212129	0.4774980484356066	-0.14102581181439372	-0.10758824194546242	Basophil Percent	haematologic/immune
6158	55003	1	30	T__lymphocyte_count	0.6418538861723948	1.0872188461443755	-0.44536495997198067	-0.9732232879660305	Lymphocyte Count	haematologic/immune
6158	55003	1	31	T__monocyte_count	0.3364722366212129	0.44807172955522434	-0.11159949293401145	-0.4845361857100875	Monocyte Count	haematologic/immune
6158	55003	1	32	T__neutrophil_count	2.26176309847379	1.6336940194895524	0.6280690789842378	-7.060742284016953	Neutrophil Count	haematologic/immune
6158	55003	1	33	T__eosinophil_count	5.397605346934028e-79	0.1901121270514427	-0.1901121270514427	-0.29639251778044123	Eosinophil Count	haematologic/immune
6158	55003	1	34	T__basophil_count	5.397605346934028e-79	0.03746583278940531	-0.03746583278940531	-0.04664871161438827	Basophil Count	haematologic/immune
6158	55003	1	35	T__rbc	4.97	4.9165651195651705	0.053434880434829246	0.00934199756915888	RBC	haematologic
6158	55003	1	36	T__hemoglobin	16.2	15.454685196133584	0.7453148038664157	-1.0756888188471518	Hemoglobin	haematologic
6158	55003	1	37	T__hematocrit	46.3	44.784170536958236	1.5158294630417615	0.6323184622472	Hematocrit	haematologic
6158	55003	1	38	T__mcv	93.1	91.42690319918064	1.6730968008193514	0.7473893000699218	MCV	haematologic
6158	55003	1	39	T__mch	32.7	31.570293001641296	1.1297069983587065	-0.07129743134509228	MCH	haematologic
6158	55003	1	40	T__mchc	35.1	34.532858161819526	0.5671418381804756	-0.021982662152609474	MCHC	haematologic
6158	55003	1	41	T__rdw	2.667228206581955	2.6114538113968653	0.05577439518508953	1.2297804400886552	RDW	haematologic
6158	55003	1	42	T__platelets	5.5909869805108565	5.401711744764441	0.18927523574641558	-0.6499459800889111	Platelets	haematologic
6158	55003	1	43	T__mean_platelet_volume	7.4	7.742897801942968	-0.3428978019429678	0.21311814585408984	Mean Platelet Volume	haematologic
6158	55003	1	44	T__weight	4.508659285607248	4.500749687842327	0.00790959776492084	-0.35305441624776746	Weight	anthropometric
6158	55003	1	45	T__bmi	3.3683297780365384	3.3828367724930413	-0.01450699445650283	0.14093279541096662	BMI	anthropometric/metabolic
6158	55003	1	46	T__waist	4.681204872264089	4.640339148424584	0.04086572383950493	3.5246896269847254	Waist	anthropometric/metabolic
6158	55003	1	47	T__systolic_bp	126.0	125.62159209624134	0.3784079037586565	0.07940014485521056	Systolic Bp	cardiovascular
6158	55003	1	48	T__diastolic_bp	78.66666666666667	75.35931356227377	3.3073531043929023	-0.18100637520113777	Diastolic Bp	cardiovascular
6158	55003	1	49	T__pulse	4.343805421853684	4.265957860436912	0.07784756141677196	-0.713812859725154	Pulse	cardiovascular
6158	55003	1	50	T__hdl	0.6981347220709844	0.7977271524749938	-0.09959243040400945	-0.881424395113823	HDL	lipid/metabolic
6159	55004	3	1	T__albumin	44.0	43.26992573494397	0.7300742650560323	-0.23661104168572425	Albumin	protein/liver
6159	55004	3	2	T__alt	3.1780538303479458	3.4282584457816583	-0.25020461543371253	1.3116919557564073	ALT	liver
6159	55004	3	3	T__ast	3.49650756146648	3.3621237345152646	0.1343838269512152	0.5621990754243729	AST	liver
6159	55004	3	4	T__alkaline_phosphatase	4.442651256490317	4.289793071262288	0.15285818522802863	0.28629307393566067	Alkaline Phosphatase	liver/bone
6159	55004	3	5	T__blood_urea_nitrogen	1.7298840655099674	1.7501078610752567	-0.020223795565289304	-0.37651657248250203	Blood Urea Nitrogen	renal
6159	55004	3	6	T__calcium	2.4	2.3568419979077637	0.04315800209223619	0.09477016586058866	Calcium	mineral
6159	55004	3	7	T__total_cholesterol	6.956	5.37267083303757	1.5833291669624305	0.774610908791548	Total Cholesterol	lipid/metabolic
6159	55004	3	8	T__bicarbonate	27.0	26.049109752537582	0.9508902474624179	0.5620079604671777	Bicarbonate	electrolyte
6159	55004	3	9	T__creatinine	4.760463070394127	4.3993719325318095	0.36109113786231717	1.451012275458215	Creatinine	renal
6159	55004	3	10	T__ggt	2.995732273553991	3.4420570549780076	-0.44632478142401677	-0.2453176600037266	GGT	liver
6159	55004	3	11	T__glucose	1.9050881545350584	1.9001580990557732	0.004930055479285267	0.09931813810261972	Glucose	metabolic
6159	55004	3	12	T__iron	2.2823823856765264	2.8032651290416926	-0.5208827433651662	0.09382775399355064	Iron	haematologic/mineral
6159	55004	3	13	T__ldh	4.875197323201151	4.868229535950346	0.0069677872508053795	0.02515661571375515	LDH	tissue-turnover
6159	55004	3	14	T__phosphorus	1.066	1.1822431796954862	-0.11624317969548614	0.7949828707908182	Phosphorus	mineral/renal
6159	55004	3	15	T__total_bilirubin	2.7966713927557385	2.6479941427759592	0.14867724997977927	0.19477969468348968	Total Bilirubin	liver/haematologic
6159	55004	3	16	T__total_protein	80.0	72.73727862915769	7.262721370842314	-0.9696545684396234	Total Protein	protein/liver
6159	55004	3	17	T__triglycerides	1.486365914844106	1.0579387512713678	0.42842716357273813	1.741755149527096	Triglycerides	lipid/metabolic
6159	55004	3	18	T__uric_acid	6.359573868672378	5.831211512695552	0.5283623559768253	-0.21967974270767796	Uric Acid	renal/metabolic
6159	55004	3	19	T__sodium	139.0	139.5482980030138	-0.548298003013798	-1.6913725954646244	Sodium	electrolyte
6159	55004	3	20	T__potassium	3.5	4.037101040242142	-0.5371010402421419	-1.4237996106387079	Potassium	electrolyte
6159	55004	3	21	T__chloride	102.0	103.67443203323911	-1.674432033239114	0.8491707016818647	Chloride	electrolyte
6159	55004	3	22	T__osmolality	278.0	279.3323642198044	-1.33236421980439	1.8414644097466344	Osmolality	electrolyte
6159	55004	3	23	T__globulin	36.0	29.46735289421372	6.532647105786278	0.200552239880755	Globulin	protein/immune
6159	55004	3	24	T__wbc	2.2925347571405443	2.0737101047267603	0.21882465241378402	0.6075759425326214	WBC	haematologic/immune
6159	55004	3	25	T__lymphocyte_percent	43.7	29.964307748002597	13.735692251997406	2.076968659347436	Lymphocyte Percent	haematologic/immune
6159	55004	3	26	T__monocyte_percent	11.6	7.865057142870207	3.7349428571297922	0.41153022044862886	Monocyte Percent	haematologic/immune
6159	55004	3	27	T__neutrophil_percent	42.8	58.12396914538694	-15.32396914538694	-5.848568338977871	Neutrophil Percent	haematologic/immune
6159	55004	3	28	T__eosinophil_percent	1.0986122886681098	1.3439536392636524	-0.24534135059554263	-0.1678495787236218	Eosinophil Percent	haematologic/immune
6159	55004	3	29	T__basophil_percent	5.397605346934028e-79	0.47604169267650853	-0.47604169267650853	-0.3010632936918858	Basophil Percent	haematologic/immune
6159	55004	3	30	T__lymphocyte_count	1.589235205116581	1.1087826324454328	0.48045257267114816	-0.3745977445596271	Lymphocyte Count	haematologic/immune
6159	55004	3	31	T__monocyte_count	0.6931471805599453	0.43095441329591794	0.26219276726402735	2.019768873212909	Monocyte Count	haematologic/immune
6159	55004	3	32	T__neutrophil_count	1.5686159179138452	1.6152130670255842	-0.046597149111738956	0.559323656337372	Neutrophil Count	haematologic/immune
6159	55004	3	33	T__eosinophil_count	0.1823215567939546	0.20527425985045003	-0.022952703056495438	-0.09356419727273525	Eosinophil Count	haematologic/immune
6159	55004	3	34	T__basophil_count	5.397605346934028e-79	0.036461657152607074	-0.036461657152607074	-0.0778579208673326	Basophil Count	haematologic/immune
6159	55004	3	35	T__rbc	4.72	4.908235299825159	-0.18823529982515907	0.007911325322961071	RBC	haematologic
6159	55004	3	36	T__hemoglobin	14.9	15.059654421886588	-0.15965442188658763	0.23062829559629297	Hemoglobin	haematologic
6159	55004	3	37	T__hematocrit	44.9	43.93219078660212	0.967809213397878	0.3778757161337846	Hematocrit	haematologic
6159	55004	3	38	T__mcv	95.5	89.71091958851078	5.789080411489223	2.811723100175943	MCV	haematologic
6159	55004	3	39	T__mch	31.4	30.757426627213313	0.6425733727866856	-0.12138361661705026	MCH	haematologic
6159	55004	3	40	T__mchc	33.1	34.27813994177458	-1.1781399417745817	0.14372504592573612	MCHC	haematologic
6159	55004	3	41	T__rdw	2.694627180770069	2.6230164113135497	0.07161076945651912	1.5096659641580172	RDW	haematologic
6159	55004	3	42	T__platelets	5.1647859739235145	5.432207115585476	-0.26742114166196185	0.9195555199541603	Platelets	haematologic
6159	55004	3	43	T__mean_platelet_volume	9.4	7.917315027500266	1.482684972499734	-0.8838457728770757	Mean Platelet Volume	haematologic
6159	55004	3	44	T__weight	4.5591262474866845	4.437166696477228	0.12195955100945621	-5.445516127264909	Weight	anthropometric
6159	55004	3	45	T__bmi	3.3884498088396526	3.394763650713587	-0.006313841873934578	0.05720485997933287	BMI	anthropometric/metabolic
6159	55004	3	46	T__waist	4.676560182074764	4.618107409469411	0.058452772605353864	5.059417618121448	Waist	anthropometric/metabolic
6159	55004	3	47	T__systolic_bp	127.33333333333331	124.09039143932173	3.2429418940115795	0.6787456845058589	Systolic Bp	cardiovascular
6159	55004	3	48	T__diastolic_bp	86.66666666666667	74.93950310696043	11.727163559706241	-0.7085529680699437	Diastolic Bp	cardiovascular
6159	55004	3	49	T__pulse	4.290459441148391	4.259753828958852	0.030705612189539266	-0.2907871886218118	Pulse	cardiovascular
6159	55004	3	50	T__hdl	0.5877866649021191	0.7772330766953442	-0.1894464117932252	-1.5311159341307128	HDL	lipid/metabolic
6160	55006	3	1	T__albumin	47.0	43.68111015603549	3.318889843964513	-1.0756247971024486	Albumin	protein/liver
6160	55006	3	2	T__alt	3.044522437723423	3.3744044466649914	-0.3298820089415684	1.7293988631159203	ALT	liver
6160	55006	3	3	T__ast	3.091042453358316	3.3276192423794813	-0.2365767890211652	-0.9897266291043312	AST	liver
6160	55006	3	4	T__alkaline_phosphatase	4.007333185232471	4.1724661702304715	-0.16513298499800033	-0.30928294623361835	Alkaline Phosphatase	liver/bone
6160	55006	3	5	T__blood_urea_nitrogen	1.7298840655099674	1.7073851032849334	0.022498962225034003	0.4188744943566635	Blood Urea Nitrogen	renal
6160	55006	3	6	T__calcium	2.425	2.3603920170787127	0.06460798292128711	0.14187193476386448	Calcium	mineral
6160	55006	3	7	T__total_cholesterol	6.232	5.259120544826432	0.972879455173568	0.475961066492818	Total Cholesterol	lipid/metabolic
6160	55006	3	8	T__bicarbonate	24.0	25.539741178328338	-1.5397411783283381	-0.9100385681617158	Bicarbonate	electrolyte
6160	55006	3	9	T__creatinine	4.410735561310335	4.451610016418776	-0.04087445510844123	-0.16425032324561906	Creatinine	renal
6160	55006	3	10	T__ggt	2.833213344056216	3.3419760457457217	-0.5087627016895055	-0.27963599752950563	GGT	liver
6160	55006	3	11	T__glucose	1.7715567619105357	1.8535919709819624	-0.0820352090714267	-1.6526354030024895	Glucose	metabolic
6160	55006	3	12	T__iron	2.509599262378372	2.8517943803947197	-0.3421951180163476	0.06164035910193885	Iron	haematologic/mineral
6160	55006	3	13	T__ldh	4.820281565605037	4.863375642655442	-0.04309407705040513	-0.1555875770705671	LDH	tissue-turnover
6160	55006	3	14	T__phosphorus	1.162	1.1751315746590436	-0.013131574659043688	0.08980636066389265	Phosphorus	mineral/renal
6160	55006	3	15	T__total_bilirubin	2.6864860231863696	2.682736936863608	0.00374908632276183	0.004911618215893238	Total Bilirubin	liver/haematologic
6160	55006	3	16	T__total_protein	77.0	70.8945344716057	6.105465528394305	-0.8151479644842228	Total Protein	protein/liver
6160	55006	3	17	T__triglycerides	1.1278474139364447	1.0340811438129462	0.09376627012349847	0.38120338233834733	Triglycerides	lipid/metabolic
6160	55006	3	18	T__uric_acid	5.756374924775372	5.856887121171387	-0.10051219639601516	0.04179043641827634	Uric Acid	renal/metabolic
6160	55006	3	19	T__sodium	139.0	139.26643382710148	-0.2664338271014799	-0.8218867681209894	Sodium	electrolyte
6160	55006	3	20	T__potassium	4.1	4.070415915966658	0.029584084033341895	0.07842436370777682	Potassium	electrolyte
6160	55006	3	21	T__chloride	103.0	103.53759818388768	-0.5375981838876811	0.2726372990796736	Chloride	electrolyte
6160	55006	3	22	T__osmolality	277.0	278.1372943270666	-1.137294327066627	1.5718577514843601	Osmolality	electrolyte
6160	55006	3	23	T__globulin	30.0	27.21342431557021	2.7865756844297884	0.08554786230755343	Globulin	protein/immune
6160	55006	3	24	T__wbc	2.174751721484161	2.0888917969995946	0.08585992448456636	0.23839372743911225	WBC	haematologic/immune
6160	55006	3	25	T__lymphocyte_percent	40.4	28.50713874114222	11.892861258857778	1.7983149048074323	Lymphocyte Percent	haematologic/immune
6160	55006	3	26	T__monocyte_percent	8.5	8.051848150067158	0.44815184993284163	0.049379076642433926	Monocyte Percent	haematologic/immune
6160	55006	3	27	T__neutrophil_percent	48.0	59.7471707007073	-11.7471707007073	-4.483442245340699	Neutrophil Percent	haematologic/immune
6160	55006	3	28	T__eosinophil_percent	1.1939224684724346	1.2930195848776156	-0.09909711640518104	-0.06779700690877971	Eosinophil Percent	haematologic/immune
6160	55006	3	29	T__basophil_percent	0.6418538861723948	0.48568213000868626	0.15617175616370854	0.09876778445169232	Basophil Percent	haematologic/immune
6160	55006	3	30	T__lymphocyte_count	1.4350845252893227	1.089825660043326	0.3452588652459967	-0.2691903417049456	Lymphocyte Count	haematologic/immune
6160	55006	3	31	T__monocyte_count	0.5306282510621704	0.4453844664578067	0.08524378460436366	0.6566647302111964	Monocyte Count	haematologic/immune
6160	55006	3	32	T__neutrophil_count	1.547562508716013	1.6516665122423508	-0.10410400352633786	1.2496007374202418	Neutrophil Count	haematologic/immune
6160	55006	3	33	T__eosinophil_count	0.1823215567939546	0.19003762084606207	-0.00771606405210748	-0.03145369577445649	Eosinophil Count	haematologic/immune
6160	55006	3	34	T__basophil_count	0.0953101798043248	0.03978303606355922	0.055527143740765575	0.11856915732773847	Basophil Count	haematologic/immune
6160	55006	3	35	T__rbc	5.06	4.906623961165761	0.15337603883423867	-0.006446228423105749	RBC	haematologic
6160	55006	3	36	T__hemoglobin	14.9	15.364051189707085	-0.46405118970708514	0.6703436941295765	Hemoglobin	haematologic
6160	55006	3	37	T__hematocrit	43.4	44.472976551587664	-1.072976551587665	-0.4189377174892233	Hematocrit	haematologic
6160	55006	3	38	T__mcv	85.7	90.91746949687547	-5.2174694968754665	-2.5340949625977416	MCV	haematologic
6160	55006	3	39	T__mch	29.4	31.428686849341712	-2.028686849341714	0.3832237020476311	MCH	haematologic
6160	55006	3	40	T__mchc	34.3	34.565014928949545	-0.26501492894954737	0.032330015716899585	MCHC	haematologic
6160	55006	3	41	T__rdw	2.602689685444384	2.6100924972110464	-0.007402811766662243	-0.15606274095384792	RDW	haematologic
6160	55006	3	42	T__platelets	5.739792912179234	5.417284389958831	0.32250852222040294	-1.1089792302768184	Platelets	haematologic
6160	55006	3	43	T__mean_platelet_volume	7.6	7.752739527297481	-0.15273952729748164	0.09104981034880359	Mean Platelet Volume	haematologic
6160	55006	3	44	T__weight	4.511957804265912	4.502275169634765	0.00968263463114738	-0.43233139677792487	Weight	anthropometric
6160	55006	3	45	T__bmi	3.4384931664058525	3.377591948271929	0.06090121813392324	-0.5517790476040018	BMI	anthropometric/metabolic
6160	55006	3	46	T__waist	4.680277658474897	4.626654330926288	0.05362332754860866	4.641401871104373	Waist	anthropometric/metabolic
6160	55006	3	47	T__systolic_bp	130.66666666666666	121.05439383673122	9.612272829935435	2.0118426153917084	Systolic Bp	cardiovascular
6160	55006	3	48	T__diastolic_bp	86.0	75.80039155075939	10.199608449240614	-0.6162583819238335	Diastolic Bp	cardiovascular
6160	55006	3	49	T__pulse	4.290459441148391	4.272244841138568	0.018214600009822668	-0.17249525253014125	Pulse	cardiovascular
6160	55006	3	50	T__hdl	0.7839015438284094	0.7936882385172355	-0.009786694688826092	-0.07909658482679117	HDL	lipid/metabolic
6161	55007	4	1	T__albumin	42.0	43.14369067265689	-1.1436906726568878	0.39683738083506587	Albumin	protein/liver
6161	55007	4	2	T__alt	2.833213344056216	3.5010016013244583	-0.6677882572682421	3.506572189074497	ALT	liver
6161	55007	4	3	T__ast	2.8903717578961645	3.391354223008215	-0.5009824651120507	-2.145756546602079	AST	liver
6161	55007	4	4	T__alkaline_phosphatase	4.477336814478207	4.345805071625268	0.131531742852939	0.236309512919832	Alkaline Phosphatase	liver/bone
6161	55007	4	5	T__blood_urea_nitrogen	1.5195132049061133	1.734792936357708	-0.21527973145159462	-3.9218035850717046	Blood Urea Nitrogen	renal
6161	55007	4	6	T__calcium	2.425	2.345745661595836	0.07925433840416396	0.3805946283941239	Calcium	mineral
6161	55007	4	7	T__total_cholesterol	4.784	5.338498320764299	-0.5544983207642993	-0.24098558317181598	Total Cholesterol	lipid/metabolic
6161	55007	4	8	T__bicarbonate	26.0	25.551200333444463	0.44879966655553716	0.29561104619570083	Bicarbonate	electrolyte
6161	55007	4	9	T__creatinine	4.195998215948601	4.354544062960107	-0.15854584701150642	-0.6563454053315925	Creatinine	renal
6161	55007	4	10	T__ggt	2.6390573296152584	3.514293824269383	-0.8752364946541245	-0.49241668668385463	GGT	liver
6161	55007	4	11	T__glucose	1.80005827204275	1.9407898240419106	-0.14073155199916054	-2.6791375032812983	Glucose	metabolic
6161	55007	4	12	T__iron	2.4595888418037104	2.834288016122059	-0.37469917431834876	0.0009607486512151573	Iron	haematologic/mineral
6161	55007	4	13	T__ldh	4.90527477843843	4.886742398390468	0.01853238004796154	0.0674227698682115	LDH	tissue-turnover
6161	55007	4	14	T__phosphorus	1.292	1.163047588631043	0.12895241136895708	-0.901023487432847	Phosphorus	mineral/renal
6161	55007	4	15	T__total_bilirubin	2.256541154492639	2.6491678192731367	-0.3926266647804977	-0.5984722271613595	Total Bilirubin	liver/haematologic
6161	55007	4	16	T__total_protein	72.0	73.19380575327312	-1.193805753273125	0.18248141855041183	Total Protein	protein/liver
6161	55007	4	17	T__triglycerides	0.7447904137117838	1.1199398496246449	-0.3751494359128611	-1.42119097453756	Triglycerides	lipid/metabolic
6161	55007	4	18	T__uric_acid	5.4510384535657	5.841237319597355	-0.3901988660316551	0.22815957448525676	Uric Acid	renal/metabolic
6161	55007	4	19	T__sodium	142.0	139.3399395093481	2.6600604906518868	7.181995723574826	Sodium	electrolyte
6161	55007	4	20	T__potassium	3.5	4.0157645672241	-0.5157645672240996	-1.23555074742128	Potassium	electrolyte
6161	55007	4	21	T__chloride	106.0	103.82465881527739	2.175341184722612	-0.8545455192914041	Chloride	electrolyte
6161	55007	4	22	T__osmolality	282.0	279.19080579811435	2.8091942018856457	-3.5166585764620932	Osmolality	electrolyte
6161	55007	4	23	T__globulin	30.0	30.050115080616244	-0.050115080616244256	-0.001178070844578253	Globulin	protein/immune
6161	55007	4	24	T__wbc	2.1400661634962708	2.091480847230591	0.04858531626567997	0.18862506736626647	WBC	haematologic/immune
6161	55007	4	25	T__lymphocyte_percent	27.0	30.166942130311764	-3.1669421303117637	-0.3067128482273613	Lymphocyte Percent	haematologic/immune
6161	55007	4	26	T__monocyte_percent	4.9	7.67954169855701	-2.7795416985570096	-0.25993557839038745	Monocyte Percent	haematologic/immune
6161	55007	4	27	T__neutrophil_percent	66.6	58.61647540993041	7.983524590069585	2.7197157252185424	Neutrophil Percent	haematologic/immune
6161	55007	4	28	T__eosinophil_percent	0.4054651081081644	1.2723892473331504	-0.866924139224986	-1.3604261952862804	Eosinophil Percent	haematologic/immune
6161	55007	4	29	T__basophil_percent	0.6931471805599453	0.470718372194421	0.2224288083655243	0.06989404804927185	Basophil Percent	haematologic/immune
6161	55007	4	30	T__lymphocyte_count	1.0986122886681098	1.1289732520265647	-0.03036096335845495	0.008462580260996102	Lymphocyte Count	haematologic/immune
6161	55007	4	31	T__monocyte_count	0.3364722366212129	0.4308667836700232	-0.09439454704881028	-0.5405165456699287	Monocyte Count	haematologic/immune
6161	55007	4	32	T__neutrophil_count	1.791759469228055	1.6382822448855412	0.15347722434251376	-1.8725698401603927	Neutrophil Count	haematologic/immune
6161	55007	4	33	T__eosinophil_count	5.397605346934028e-79	0.1856260074458152	-0.1856260074458152	-0.15380340011707747	Eosinophil Count	haematologic/immune
6161	55007	4	34	T__basophil_count	0.0953101798043248	0.03694666676167943	0.058363513042645365	0.1874375111775375	Basophil Count	haematologic/immune
6161	55007	4	35	T__rbc	5.18	4.899229849358534	0.28077015064146593	-0.07150099997265602	RBC	haematologic
6161	55007	4	36	T__hemoglobin	15.6	15.125747037145565	0.4742529628544343	-0.5101381972744611	Hemoglobin	haematologic
6161	55007	4	37	T__hematocrit	45.5	44.00656082990777	1.4934391700922305	0.4959583120869815	Hematocrit	haematologic
6161	55007	4	38	T__mcv	87.8	90.00598489830095	-2.2059848983009545	-1.0263121042043815	MCV	haematologic
6161	55007	4	39	T__mch	30.1	30.936823231398456	-0.8368232313984549	0.13167023065278055	MCH	haematologic
6161	55007	4	40	T__mchc	34.3	34.37039004268648	-0.07039004268648341	0.017050290083250624	MCHC	haematologic
6161	55007	4	41	T__rdw	2.5877640352277083	2.6188772083734007	-0.031113173145692397	-0.6519405594127161	RDW	haematologic
6161	55007	4	42	T__platelets	5.4638318050256105	5.427324238907185	0.036507566118425316	-0.08226017756792822	Platelets	haematologic
6161	55007	4	43	T__mean_platelet_volume	7.6	7.893529388423369	-0.2935293884233694	0.13412429201801696	Mean Platelet Volume	haematologic
6161	55007	4	44	T__weight	4.219507705176107	4.4531080088873916	-0.2336003037112846	10.90152221496371	Weight	anthropometric
6161	55007	4	45	T__bmi	3.260401571696699	3.4263297347458783	-0.16592816304917912	1.161979733921678	BMI	anthropometric/metabolic
6161	55007	4	46	T__waist	4.558078578454241	4.646953242851883	-0.08887466439764236	-7.732955697446728	Waist	anthropometric/metabolic
6161	55007	4	47	T__systolic_bp	124.0	125.87417456745273	-1.8741745674527266	-0.3904731059303179	Systolic Bp	cardiovascular
6161	55007	4	48	T__diastolic_bp	69.33333333333333	74.50402415834891	-5.170690825015583	0.3237704079551837	Diastolic Bp	cardiovascular
6161	55007	4	49	T__pulse	4.262679877041316	4.254127543087303	0.008552333954013669	-0.08060320914591	Pulse	cardiovascular
6161	55007	4	50	T__hdl	0.9555114450274363	0.772537365087782	0.1829740799396543	1.5267064144543046	HDL	lipid/metabolic
6162	55011	4	1	T__albumin	44.0	42.82158069573142	1.17841930426858	-0.4088875090194235	Albumin	protein/liver
6162	55011	4	2	T__alt	3.828641396489095	3.019766878877449	0.8088745176116459	-4.247419533118131	ALT	liver
6162	55011	4	3	T__ast	3.4657359027997265	3.1317357024102517	0.33400020038947487	1.4305552917741888	AST	liver
6162	55011	4	4	T__alkaline_phosphatase	3.610917912644224	4.094232308768347	-0.48331439612412286	-0.8683211144166953	Alkaline Phosphatase	liver/bone
6162	55011	4	5	T__blood_urea_nitrogen	0.7275486072772778	1.519960625120012	-0.7924120178427342	-14.43556377311952	Blood Urea Nitrogen	renal
6162	55011	4	6	T__calcium	2.35	2.3616545214150513	-0.011654521415051189	-0.05596726105330432	Calcium	mineral
6162	55011	4	7	T__total_cholesterol	4.344	4.809539541651305	-0.46553954165130484	-0.20232399943023005	Total Cholesterol	lipid/metabolic
6162	55011	4	8	T__bicarbonate	23.0	24.702653900714648	-1.7026539007146475	-1.1214876890670855	Bicarbonate	electrolyte
6162	55011	4	9	T__creatinine	3.886500048197061	4.154764768397941	-0.2682647202008801	-1.1105577335219279	Creatinine	renal
6162	55011	4	10	T__ggt	2.9444389791664403	2.7866819730890655	0.15775700607737475	0.08875564799715534	GGT	liver
6162	55011	4	11	T__glucose	1.7526720805200082	1.7262422427529303	0.02642983776707797	0.5031506336819295	Glucose	metabolic
6162	55011	4	12	T__iron	2.694627180770069	2.663051282859501	0.03157589791056781	-8.096228496813094e-05	Iron	haematologic/mineral
6162	55011	4	13	T__ldh	4.51085950651685	4.7988124987135246	-0.2879529921966748	-1.047603614619095	LDH	tissue-turnover
6162	55011	4	14	T__phosphorus	1.259	1.2604796851614652	-0.0014796851614653495	0.010338938763010177	Phosphorus	mineral/renal
6162	55011	4	15	T__total_bilirubin	2.5626389983283526	2.5121135954060483	0.05052540292230434	0.07701476524026064	Total Bilirubin	liver/haematologic
6162	55011	4	16	T__total_protein	70.0	70.61032059205596	-0.610320592055956	0.09329169934350096	Total Protein	protein/liver
6162	55011	4	17	T__triglycerides	0.4180522236136358	0.7795491471592173	-0.3614969235455815	-1.369470711893617	Triglycerides	lipid/metabolic
6162	55011	4	18	T__uric_acid	5.156177599386914	5.599396407627582	-0.44321880824066806	0.2591617339140336	Uric Acid	renal/metabolic
6162	55011	4	19	T__sodium	136.0	138.99525059173496	-2.9952505917349583	-8.086987877333435	Sodium	electrolyte
6162	55011	4	20	T__potassium	4.1	3.901661988849279	0.19833801115072047	0.47513282899258524	Potassium	electrolyte
6162	55011	4	21	T__chloride	104.0	104.48500023254435	-0.4850002325443512	0.19052403295941525	Chloride	electrolyte
6162	55011	4	22	T__osmolality	268.0	275.76985009976147	-7.76985009976147	9.726600593440674	Osmolality	electrolyte
6162	55011	4	23	T__globulin	26.0	27.788739896324532	-1.7887398963245325	-0.04204846713767059	Globulin	protein/immune
6162	55011	4	24	T__wbc	1.88706964903238	2.1217730375804744	-0.23470338854809447	-0.9112000472300672	WBC	haematologic/immune
6162	55011	4	25	T__lymphocyte_percent	31.9	30.538920123127443	1.3610798768725552	0.131818223549109	Lymphocyte Percent	haematologic/immune
6162	55011	4	26	T__monocyte_percent	9.9	7.249128097626803	2.650871902373197	0.24790271055833585	Monocyte Percent	haematologic/immune
6162	55011	4	27	T__neutrophil_percent	55.0	59.163710617120074	-4.163710617120074	-1.41843481696374	Neutrophil Percent	haematologic/immune
6162	55011	4	28	T__eosinophil_percent	1.1631508098056809	1.143396141067456	0.019754668738224845	0.031000139014135186	Eosinophil Percent	haematologic/immune
6162	55011	4	29	T__basophil_percent	0.6931471805599453	0.48310635985866107	0.21004082070128421	0.06600135711862894	Basophil Percent	haematologic/immune
6162	55011	4	30	T__lymphocyte_count	1.029619417181158	1.159263035825248	-0.12964361864409013	0.03613586022118288	Lymphocyte Count	haematologic/immune
6162	55011	4	31	T__monocyte_count	0.4700036292457356	0.4210939222821048	0.048909706963630784	0.2800639092429796	Monocyte Count	haematologic/immune
6162	55011	4	32	T__neutrophil_count	1.410986973710262	1.6745089435837508	-0.26352196987348875	3.2152216403359826	Neutrophil Count	haematologic/immune
6162	55011	4	33	T__eosinophil_count	0.0953101798043248	0.16063398733120351	-0.06532380752687872	-0.05412508648153864	Eosinophil Count	haematologic/immune
6162	55011	4	34	T__basophil_count	0.0953101798043248	0.040341421517672414	0.05496875828665238	0.17653507660242043	Basophil Count	haematologic/immune
6162	55011	4	35	T__rbc	4.32	4.4716382521794475	-0.15163825217944726	0.0386162369474293	RBC	haematologic
6162	55011	4	36	T__hemoglobin	14.1	13.68334692717347	0.41665307282652897	-0.4481799042040563	Hemoglobin	haematologic
6162	55011	4	37	T__hematocrit	39.2	39.64721321710205	-0.4472132171020462	-0.14851566554479884	Hematocrit	haematologic
6162	55011	4	38	T__mcv	90.7	88.8277751431407	1.8722248568593045	0.8710336294083181	MCV	haematologic
6162	55011	4	39	T__mch	32.5	30.65911585749994	1.8408841425000588	-0.28965452983775325	MCH	haematologic
6162	55011	4	40	T__mchc	35.8	34.49763326542301	1.3023667345769852	-0.31546692929591735	MCHC	haematologic
6162	55011	4	41	T__rdw	2.5649493574615367	2.6066210014565327	-0.04167164399499601	-0.8731811046893032	RDW	haematologic
6162	55011	4	42	T__platelets	5.41610040220442	5.533618409860351	-0.11751800765593057	0.2647958548057535	Platelets	haematologic
6162	55011	4	43	T__mean_platelet_volume	7.4	7.9000477377081735	-0.5000477377081731	0.228490064165514	Mean Platelet Volume	haematologic
6162	55011	4	44	T__weight	4.191168746857641	4.325366116412277	-0.13419736955463613	6.262644278055744	Weight	anthropometric
6162	55011	4	45	T__bmi	3.184284380098582	3.3461164407940047	-0.16183206069542289	1.1332951041658303	BMI	anthropometric/metabolic
6162	55011	4	46	T__waist	4.395682961121367	4.5295194411381035	-0.1338364800167362	-11.645068678302547	Waist	anthropometric/metabolic
6162	55011	4	47	T__systolic_bp	102.0	109.61022171843217	-7.610221718432172	-1.5855443579374713	Systolic Bp	cardiovascular
6162	55011	4	48	T__diastolic_bp	62.0	64.89363739474113	-2.893637394741134	0.18118935969583683	Diastolic Bp	cardiovascular
6162	55011	4	49	T__pulse	4.418840607796598	4.335154919349348	0.08368568844725033	-0.7887127753316451	Pulse	cardiovascular
6162	55011	4	50	T__hdl	1.043804052173115	0.8797156446866544	0.16408840748646047	1.3691273885885469	HDL	lipid/metabolic
6163	55014	4	1	T__albumin	37.0	40.85481895053546	-3.85481895053546	1.337543701716274	Albumin	protein/liver
6163	55014	4	2	T__alt	2.6390573296152584	3.1083498339418045	-0.4692925043265461	2.464266219571408	ALT	liver
6163	55014	4	3	T__ast	3.091042453358316	3.229013074513509	-0.13797062115519276	-0.5909415682169531	AST	liver
6163	55014	4	4	T__alkaline_phosphatase	4.532599493153256	4.355598401755985	0.17700109139727171	0.31799960060692933	Alkaline Phosphatase	liver/bone
6163	55014	4	5	T__blood_urea_nitrogen	1.5953389880545987	1.7999160113220765	-0.20457702326747773	-3.7268297292264614	Blood Urea Nitrogen	renal
6163	55014	4	6	T__calcium	2.325	2.344604689279015	-0.01960468927901493	-0.09414550144723603	Calcium	mineral
6163	55014	4	7	T__total_cholesterol	6.724	5.165275121714183	1.5587248782858172	0.6774235551883568	Total Cholesterol	lipid/metabolic
6163	55014	4	8	T__bicarbonate	27.0	25.459584804397803	1.540415195602197	1.0146258597796243	Bicarbonate	electrolyte
6163	55014	4	9	T__creatinine	3.868071117898964	4.1812302241085915	-0.3131591062096275	-1.2964107504091238	Creatinine	renal
6163	55014	4	10	T__ggt	2.8903717578961645	3.104234773155132	-0.21386301525896734	-0.12032144228589964	GGT	liver
6163	55014	4	11	T__glucose	2.1656192379208883	1.960935428869529	0.2046838090513592	3.8966106843420265	Glucose	metabolic
6163	55014	4	12	T__iron	2.302585092994046	2.6311811446251276	-0.32859605163108174	0.0008425377877426736	Iron	haematologic/mineral
6163	55014	4	13	T__ldh	4.997212273764115	4.916368803304971	0.08084347045914342	0.2941171446952885	LDH	tissue-turnover
6163	55014	4	14	T__phosphorus	1.033	1.208635994126928	-0.1756359941269281	1.227213622971273	Phosphorus	mineral/renal
6163	55014	4	15	T__total_bilirubin	2.0592388343623163	2.4663432190140817	-0.40710438465176546	-0.6205402985197324	Total Bilirubin	liver/haematologic
6163	55014	4	16	T__total_protein	77.0	72.12170712755754	4.878292872442458	-0.7456806109594941	Total Protein	protein/liver
6163	55014	4	17	T__triglycerides	0.9524297784900284	1.007924669961485	-0.05549489147145659	-0.21023312670126204	Triglycerides	lipid/metabolic
6163	55014	4	18	T__uric_acid	5.756374924775372	5.6603494117226445	0.09602551305272744	-0.05614865163667946	Uric Acid	renal/metabolic
6163	55014	4	19	T__sodium	141.0	139.3479642166132	1.6520357833867934	4.460392526099611	Sodium	electrolyte
6163	55014	4	20	T__potassium	3.8	3.9601165217603853	-0.1601165217603855	-0.38357052947683773	Potassium	electrolyte
6163	55014	4	21	T__chloride	104.0	104.20374749550747	-0.2037474955074714	0.08003871327198586	Chloride	electrolyte
6163	55014	4	22	T__osmolality	283.0	279.92920809202093	3.0707919079790713	-3.8441367608107386	Osmolality	electrolyte
6163	55014	4	23	T__globulin	40.0	31.26688817702209	8.73311182297791	0.2052919858569897	Globulin	protein/immune
6163	55014	4	24	T__wbc	2.0149030205422647	2.0769954452644206	-0.062092424722155926	-0.24106435228507153	WBC	haematologic/immune
6163	55014	4	25	T__lymphocyte_percent	32.2	30.322428732515046	1.8775712674849565	0.18183951821799688	Lymphocyte Percent	haematologic/immune
6163	55014	4	26	T__monocyte_percent	7.5	7.308039047030653	0.1919609529693469	0.01795169375021834	Monocyte Percent	haematologic/immune
6163	55014	4	27	T__neutrophil_percent	58.2	59.00351918910378	-0.8035191891037741	-0.2737317020152547	Neutrophil Percent	haematologic/immune
6163	55014	4	28	T__eosinophil_percent	0.9932517730102832	1.2216802798790176	-0.2284285068687344	-0.35846288093001083	Eosinophil Percent	haematologic/immune
6163	55014	4	29	T__basophil_percent	0.4700036292457356	0.4858547443144091	-0.015851115068673538	-0.0049809132476390395	Basophil Percent	haematologic/immune
6163	55014	4	30	T__lymphocyte_count	1.1314021114911006	1.1213699075225825	0.010032203968518116	-0.0027962989934120653	Lymphocyte Count	haematologic/immune
6163	55014	4	31	T__monocyte_count	0.4054651081081644	0.4071882593063056	-0.001723151198141204	-0.009867007813541084	Monocyte Count	haematologic/immune
6163	55014	4	32	T__neutrophil_count	1.5686159179138452	1.6292311422626946	-0.06061522434884936	0.7395640718449554	Neutrophil Count	haematologic/immune
6163	55014	4	33	T__eosinophil_count	0.0953101798043248	0.17226144611030025	-0.07695126630597546	-0.0637592035945098	Eosinophil Count	haematologic/immune
6163	55014	4	34	T__basophil_count	5.397605346934028e-79	0.03798125270216139	-0.03798125270216139	-0.121978803309808	Basophil Count	haematologic/immune
6163	55014	4	35	T__rbc	4.46	4.288297040562641	0.1717029594373587	-0.043725920543857155	RBC	haematologic
6163	55014	4	36	T__hemoglobin	12.9	13.084108692455255	-0.18410869245525419	0.198039619839991	Hemoglobin	haematologic
6163	55014	4	37	T__hematocrit	39.4	38.349617335517635	1.0503826644823633	0.34882305470126845	Hematocrit	haematologic
6163	55014	4	38	T__mcv	88.4	89.5665111874163	-1.1665111874162903	-0.5427075009703145	MCV	haematologic
6163	55014	4	39	T__mch	29.1	30.577000857537822	-1.4770008575378206	0.23239919291121938	MCH	haematologic
6163	55014	4	40	T__mchc	32.9	34.12205463621934	-1.2220546362193403	0.2960132605392234	MCHC	haematologic
6163	55014	4	41	T__rdw	2.740840023925201	2.647259889105229	0.09358013481997185	1.960863495303643	RDW	haematologic
6163	55014	4	42	T__platelets	5.598421958998375	5.476865249220707	0.12155670977766775	-0.27389600551425	Platelets	haematologic
6163	55014	4	43	T__mean_platelet_volume	6.4	7.974661073309452	-1.5746610733094517	0.7195201228755266	Mean Platelet Volume	haematologic
6163	55014	4	44	T__weight	4.6443908991413725	4.2962904838551275	0.348100415286245	-16.244946389159065	Weight	anthropometric
6163	55014	4	45	T__bmi	3.9335887833427066	3.4489330317623286	0.484655751580378	-3.3939998546121704	BMI	anthropometric/metabolic
6163	55014	4	46	T__waist	4.947340443723943	4.6362306713317185	0.3111097723922249	27.069560298847453	Waist	anthropometric/metabolic
6163	55014	4	47	T__systolic_bp	160.0	130.15893621459153	29.841063785408465	6.217207864681518	Systolic Bp	cardiovascular
6163	55014	4	48	T__diastolic_bp	63.333333333333336	65.39905637287238	-2.0657230395390442	0.12934828514562416	Diastolic Bp	cardiovascular
6163	55014	4	49	T__pulse	4.3694478524670215	4.2714438685620655	0.09800398390495602	-0.9236584602868914	Pulse	cardiovascular
6163	55014	4	50	T__hdl	1.0043016091968684	0.8755722704204005	0.12872933877646786	1.0740969830443297	HDL	lipid/metabolic
6164	55015	3	1	T__albumin	42.0	42.543056499590826	-0.5430564995908256	0.17600012794934858	Albumin	protein/liver
6164	55015	3	2	T__alt	3.332204510175204	3.0198327118056443	0.31237179836955953	-1.637601985943645	ALT	liver
6164	55015	3	3	T__ast	3.4011973816621555	3.12527931334937	0.27591806831278554	1.1543121402149075	AST	liver
6164	55015	3	4	T__alkaline_phosphatase	3.8918202981106265	4.083152706391697	-0.1913324082810708	-0.35835269945528886	Alkaline Phosphatase	liver/bone
6164	55015	3	5	T__blood_urea_nitrogen	1.5953389880545987	1.5190488130274606	0.07629017502713809	1.420332554419653	Blood Urea Nitrogen	renal
6164	55015	3	6	T__calcium	2.325	2.35351895531896	-0.028518955318959982	-0.0626244495742021	Calcium	mineral
6164	55015	3	7	T__total_cholesterol	5.637	4.901800993498764	0.7351990065012357	0.3596808436625474	Total Cholesterol	lipid/metabolic
6164	55015	3	8	T__bicarbonate	26.0	24.700792475219455	1.2992075247805452	0.7678751287796576	Bicarbonate	electrolyte
6164	55015	3	9	T__creatinine	4.141228148120951	4.1573211256388864	-0.01609297751793548	-0.06466818339945292	Creatinine	renal
6164	55015	3	10	T__ggt	3.5263605246161616	2.79596407045092	0.7303964541652417	0.4014546278142077	GGT	liver
6164	55015	3	11	T__glucose	1.791759469228055	1.7342007093523206	0.05755875987573433	1.1595465581215885	Glucose	metabolic
6164	55015	3	12	T__iron	2.9652730660692823	2.6684398660191535	0.2968332000501288	-0.053469217066952714	Iron	haematologic/mineral
6164	55015	3	13	T__ldh	4.499809670330265	4.799121989421883	-0.2993123190916176	-1.080642206592969	LDH	tissue-turnover
6164	55015	3	14	T__phosphorus	1.227	1.2439595601979478	-0.016959560197947754	0.11598581429752258	Phosphorus	mineral/renal
6164	55015	3	15	T__total_bilirubin	2.5626389983283526	2.5041206314367486	0.05851836689160406	0.07666397944590225	Total Bilirubin	liver/haematologic
6164	55015	3	16	T__total_protein	67.0	70.4424294380357	-3.4424294380357026	0.4596028486681755	Total Protein	protein/liver
6164	55015	3	17	T__triglycerides	0.7231913019083219	0.8020814280198307	-0.07889012611150881	-0.3207249565029822	Triglycerides	lipid/metabolic
6164	55015	3	18	T__uric_acid	5.424950017481403	5.594721773647992	-0.1697717561665888	0.07058681469605434	Uric Acid	renal/metabolic
6164	55015	3	19	T__sodium	139.0	138.9289907363785	0.07100926362150517	0.2190471638659507	Sodium	electrolyte
6164	55015	3	20	T__potassium	3.6	3.907436090950877	-0.3074360909508771	-0.814981453759248	Potassium	electrolyte
6164	55015	3	21	T__chloride	102.0	104.50643848992088	-2.506438489920882	1.2711140786594157	Chloride	electrolyte
6164	55015	3	22	T__osmolality	276.0	275.7129147216945	0.2870852783054829	-0.39678138657864054	Osmolality	electrolyte
6164	55015	3	23	T__globulin	25.0	27.89937293844488	-2.8993729384448805	-0.08901073755227437	Globulin	protein/immune
6164	55015	3	24	T__wbc	1.9021075263969205	2.1170109624676345	-0.21490343607071405	-0.5966885187929505	WBC	haematologic/immune
6164	55015	3	25	T__lymphocyte_percent	42.1	30.55933347643222	11.540666523567783	1.7450596764749748	Lymphocyte Percent	haematologic/immune
6164	55015	3	26	T__monocyte_percent	11.1	7.188249455216683	3.9117505447833167	0.43101156446388456	Monocyte Percent	haematologic/immune
6164	55015	3	27	T__neutrophil_percent	42.3	59.149116979737784	-16.849116979737786	-6.430658478393887	Neutrophil Percent	haematologic/immune
6164	55015	3	28	T__eosinophil_percent	1.6094379124341005	1.16108837754321	0.4483495348908906	0.3067370435912771	Eosinophil Percent	haematologic/immune
6164	55015	3	29	T__basophil_percent	0.4700036292457356	0.47646665242242475	-0.0064630231766891755	-0.00408741308737275	Basophil Percent	haematologic/immune
6164	55015	3	30	T__lymphocyte_count	1.2237754316221157	1.1579027330592007	0.065872698562915	-0.05135941758524787	Lymphocyte Count	haematologic/immune
6164	55015	3	31	T__monocyte_count	0.4700036292457356	0.4179551127248076	0.05204851652092796	0.4009491743912852	Monocyte Count	haematologic/immune
6164	55015	3	32	T__neutrophil_count	1.2237754316221157	1.6700402956759355	-0.4462648640538198	5.356690274311242	Neutrophil Count	haematologic/immune
6164	55015	3	33	T__eosinophil_count	0.1823215567939546	0.16338004744012638	0.018941509353828212	0.07721300247133249	Eosinophil Count	haematologic/immune
6164	55015	3	34	T__basophil_count	5.397605346934028e-79	0.0392844469153375	-0.0392844469153375	-0.08388552792457432	Basophil Count	haematologic/immune
6164	55015	3	35	T__rbc	4.14	4.459430660489219	-0.3194306604892194	0.013425323919614644	RBC	haematologic
6164	55015	3	36	T__hemoglobin	13.3	13.673853772183106	-0.37385377218310545	0.5400492968624614	Hemoglobin	haematologic
6164	55015	3	37	T__hematocrit	37.5	39.62440896596689	-2.124408965966893	-0.8294636466182795	Hematocrit	haematologic
6164	55015	3	38	T__mcv	90.6	88.99000773952257	1.6099922604774264	0.78196399222659	MCV	haematologic
6164	55015	3	39	T__mch	32.0	30.711056485948333	1.2889435140516667	-0.24348445170108188	MCH	haematologic
6164	55015	3	40	T__mchc	35.3	34.49411219370876	0.8058878062912385	-0.09831282164641227	MCHC	haematologic
6164	55015	3	41	T__rdw	2.580216829592325	2.606638947833865	-0.026422118241539838	-0.5570191873783881	RDW	haematologic
6164	55015	3	42	T__platelets	5.525452939131784	5.536613572896789	-0.011160633765004313	0.038377004604106396	Platelets	haematologic
6164	55015	3	43	T__mean_platelet_volume	6.4	7.8837601008596385	-1.4837601008596382	0.8844866694085887	Mean Platelet Volume	haematologic
6164	55015	3	44	T__weight	3.970291913552122	4.337217470253698	-0.3669255567015761	16.38329282115153	Weight	anthropometric
6164	55015	3	45	T__bmi	3.060583245873607	3.3567900564680624	-0.2962068105944553	2.683701851155381	BMI	anthropometric/metabolic
6164	55015	3	46	T__waist	4.32280727501391	4.538304483598961	-0.21549720858505061	-18.652500560278554	Waist	anthropometric/metabolic
6164	55015	3	47	T__systolic_bp	107.33333333333331	109.80501120952702	-2.4716778761937093	-0.5173206140551023	Systolic Bp	cardiovascular
6164	55015	3	48	T__diastolic_bp	63.333333333333336	65.91383392997734	-2.5805005966440078	0.15591335002273757	Diastolic Bp	cardiovascular
6164	55015	3	49	T__pulse	3.9318256327243257	4.333007216728443	-0.40118158400411685	3.7992554657205426	Pulse	cardiovascular
6164	55015	3	50	T__hdl	1.0681530811834012	0.8810894251960354	0.18706365598736585	1.511858375505239	HDL	lipid/metabolic
6165	55017	1	1	T__albumin	46.0	42.21129381202472	3.7887061879752792	-1.3359607095391208	Albumin	protein/liver
6165	55017	1	2	T__alt	3.9889840465642745	3.2994805996949808	0.6895034468692938	-3.679693043902457	ALT	liver
6165	55017	1	3	T__ast	3.7612001156935615	3.3148503780743646	0.44634973761919694	1.9300388887316164	AST	liver
6165	55017	1	4	T__alkaline_phosphatase	4.787491742782046	4.2071277415666275	0.5803640012154183	1.0736223713259216	Alkaline Phosphatase	liver/bone
6165	55017	1	5	T__blood_urea_nitrogen	1.791759469228055	1.6239439792738546	0.16781548995420037	3.0327148014053993	Blood Urea Nitrogen	renal
6165	55017	1	6	T__calcium	2.4	2.3672486224351585	0.032751377564841366	0.05038826064915851	Calcium	mineral
6165	55017	1	7	T__total_cholesterol	6.982	5.022628532542726	1.9593714674572746	0.8605212726081933	Total Cholesterol	lipid/metabolic
6165	55017	1	8	T__bicarbonate	28.0	25.96465968541599	2.0353403145840083	1.2600058844978577	Bicarbonate	electrolyte
6165	55017	1	9	T__creatinine	4.578415448679272	4.546114951574596	0.03230049710467586	0.13960521638792442	Creatinine	renal
6165	55017	1	10	T__ggt	5.7430031878094825	3.4721993572101235	2.270803830599359	1.6675987482002295	GGT	liver
6165	55017	1	11	T__glucose	1.791759469228055	1.8801162086164853	-0.08835673938843036	-1.6979535115509783	Glucose	metabolic
6165	55017	1	12	T__iron	3.0492730404820207	2.7083562860151544	0.3409167544668663	-0.10245835575044104	Iron	haematologic/mineral
6165	55017	1	13	T__ldh	4.941642422609304	4.908817442190297	0.032824980419007055	0.11765116706152295	LDH	tissue-turnover
6165	55017	1	14	T__phosphorus	1.259	1.162844476729001	0.09615552327099897	-0.651826619442276	Phosphorus	mineral/renal
6165	55017	1	15	T__total_bilirubin	2.5626389983283526	2.627661422796379	-0.06502242446802642	-0.09947675521650044	Total Bilirubin	liver/haematologic
6165	55017	1	16	T__total_protein	79.0	73.54482125073218	5.455178749267816	-0.8200828143772845	Total Protein	protein/liver
6165	55017	1	17	T__triglycerides	1.0905801169708451	0.8589491815116959	0.23163093545914926	0.9756207558018661	Triglycerides	lipid/metabolic
6165	55017	1	18	T__uric_acid	5.698434868329605	5.879474748359355	-0.1810398800297497	0.04825488340161211	Uric Acid	renal/metabolic
6165	55017	1	19	T__sodium	132.0	139.56491497379528	-7.5649149737952825	-21.83758873479547	Sodium	electrolyte
6165	55017	1	20	T__potassium	3.9	3.986722347676652	-0.08672234767665188	-0.25791256599369855	Potassium	electrolyte
6165	55017	1	21	T__chloride	93.0	103.98956633401114	-10.989566334011144	5.509505558736026	Chloride	electrolyte
6165	55017	1	22	T__osmolality	265.0	278.6156096831099	-13.61560968310988	17.5077333668887	Osmolality	electrolyte
6165	55017	1	23	T__globulin	33.0	31.33352743870747	1.6664725612925295	0.05492054915617162	Globulin	protein/immune
6165	55017	1	24	T__wbc	1.7227665977411035	1.995778512164635	-0.27301191442353145	-0.5472482134706897	WBC	haematologic/immune
6165	55017	1	25	T__lymphocyte_percent	16.6	33.96898208097732	-17.368982080977318	0.18278197074617467	Lymphocyte Percent	haematologic/immune
6165	55017	1	26	T__monocyte_percent	10.9	7.977152277985135	2.9228477220148656	0.4042837155759845	Monocyte Percent	haematologic/immune
6165	55017	1	27	T__neutrophil_percent	68.0	54.349490217370686	13.650509782629314	3.686599079126265	Neutrophil Percent	haematologic/immune
6165	55017	1	28	T__eosinophil_percent	1.667706820558076	1.2779302708298872	0.38977654972818887	0.4557673179961756	Eosinophil Percent	haematologic/immune
6165	55017	1	29	T__basophil_percent	0.1823215567939546	0.48460004332283607	-0.30227848652888145	-0.23060750741417252	Basophil Percent	haematologic/immune
6165	55017	1	30	T__lymphocyte_count	0.5877866649021191	1.1294219799555998	-0.5416353150534807	-1.1835958137075464	Lymphocyte Count	haematologic/immune
6165	55017	1	31	T__monocyte_count	0.4054651081081644	0.40318302901408476	0.0022820790940796254	0.009908198242333424	Monocyte Count	haematologic/immune
6165	55017	1	32	T__neutrophil_count	1.410986973710262	1.4907568117520575	-0.0797698380417955	0.8967712108384571	Neutrophil Count	haematologic/immune
6165	55017	1	33	T__eosinophil_count	0.1823215567939546	0.17176601926180687	0.010555537532147719	0.0164565111873828	Eosinophil Count	haematologic/immune
6165	55017	1	34	T__basophil_count	5.397605346934028e-79	0.033894039098551654	-0.033894039098551654	-0.042201470984044115	Basophil Count	haematologic/immune
6165	55017	1	35	T__rbc	4.28	4.854253466854218	-0.5742534668542181	-0.10039649097701414	RBC	haematologic
6165	55017	1	36	T__hemoglobin	13.7	14.419991243935865	-0.7199912439358656	1.0391401415239776	Hemoglobin	haematologic
6165	55017	1	37	T__hematocrit	40.1	42.69451608617992	-2.5945160861799152	-1.082285614502342	Hematocrit	haematologic
6165	55017	1	38	T__mcv	93.6	88.272126044733	5.327873955266995	2.3800153011694816	MCV	haematologic
6165	55017	1	39	T__mch	32.0	29.805849733075654	2.1941502669243462	-0.13847597495999775	MCH	haematologic
6165	55017	1	40	T__mchc	34.2	33.73554816521482	0.46445183478518004	-0.018002353349557014	MCHC	haematologic
6165	55017	1	41	T__rdw	2.5416019934645457	2.6542701884230806	-0.11266819495853486	-2.4842428487174812	RDW	haematologic
6165	55017	1	42	T__platelets	5.337538079701318	5.430717893852449	-0.09317981415113152	0.3199670859958586	Platelets	haematologic
6165	55017	1	43	T__mean_platelet_volume	7.2	7.952451092449943	-0.7524510924499426	0.4676640700528258	Mean Platelet Volume	haematologic
6165	55017	1	44	T__weight	4.795790545596741	4.552047434397888	0.24374311119885306	-10.87976713814435	Weight	anthropometric
6165	55017	1	45	T__bmi	3.536602018668358	3.4330960064180505	0.10350601225030776	-1.0055419606049933	BMI	anthropometric/metabolic
6165	55017	1	46	T__waist	4.77912349311153	4.633457962825057	0.14566553028647267	12.563726648434658	Waist	anthropometric/metabolic
6165	55017	1	47	T__systolic_bp	118.66666666666669	126.37297232522351	-7.706305658556829	-1.6169899716951766	Systolic Bp	cardiovascular
6165	55017	1	48	T__diastolic_bp	94.66666666666669	76.99599934647215	17.67066732019454	-0.967088586569511	Diastolic Bp	cardiovascular
6165	55017	1	49	T__pulse	4.290459441148391	4.262865298371717	0.027594142776673714	-0.25302082182934005	Pulse	cardiovascular
6165	55017	1	50	T__hdl	0.9282193027394288	0.8269172575912429	0.10130204514818586	0.8965550243760114	HDL	lipid/metabolic
6166	55018	1	1	T__albumin	43.0	43.29531162421559	-0.29531162421559287	0.10413178205118391	Albumin	protein/liver
6166	55018	1	2	T__alt	3.49650756146648	3.266125794117852	0.2303817673486277	-1.229485060015082	ALT	liver
6166	55018	1	3	T__ast	3.58351893845611	3.319753904775943	0.2637650336801669	1.1405333745813588	AST	liver
6166	55018	1	4	T__alkaline_phosphatase	4.248495242049359	4.241182558270911	0.007312683778448736	0.013527821991944314	Alkaline Phosphatase	liver/bone
6166	55018	1	5	T__blood_urea_nitrogen	1.5195132049061133	1.8924445837546169	-0.3729313788485036	-6.73951202508808	Blood Urea Nitrogen	renal
6166	55018	1	6	T__calcium	2.325	2.3781003871513553	-0.05310038715135512	-0.08169537733356314	Calcium	mineral
6166	55018	1	7	T__total_cholesterol	5.327	5.036219447836285	0.29078055216371457	0.12770567243298345	Total Cholesterol	lipid/metabolic
6166	55018	1	8	T__bicarbonate	30.0	26.219271362836125	3.7807286371638753	2.3405129335777355	Bicarbonate	electrolyte
6166	55018	1	9	T__creatinine	4.502915951949335	4.550292532376622	-0.04737658042728654	-0.20476520038800855	Creatinine	renal
6166	55018	1	10	T__ggt	3.49650756146648	3.304917816955712	0.1915897445107677	0.14069679371195626	GGT	liver
6166	55018	1	11	T__glucose	1.791759469228055	1.9269930168316516	-0.13523354760359663	-2.5987862230132306	Glucose	metabolic
6166	55018	1	12	T__iron	2.928523523860541	2.8732454433892514	0.05527808047128957	-0.016613150160325572	Iron	haematologic/mineral
6166	55018	1	13	T__ldh	4.804021044733257	4.91582637625105	-0.11180533151779315	-0.40073223407475667	LDH	tissue-turnover
6166	55018	1	14	T__phosphorus	1.13	1.1766271614775443	-0.04662716147754442	0.31607986734614907	Phosphorus	mineral/renal
6166	55018	1	15	T__total_bilirubin	3.145444546782318	2.7201942745073566	0.42525027227496137	0.6505835115645062	Total Bilirubin	liver/haematologic
6166	55018	1	16	T__total_protein	65.0	70.76332851316023	-5.763328513160232	0.866407295615687	Total Protein	protein/liver
6166	55018	1	17	T__triglycerides	0.7920871284148489	1.0394827268607763	-0.2473955984459274	-1.0420209211668015	Triglycerides	lipid/metabolic
6166	55018	1	18	T__uric_acid	6.062155975230515	5.929214585421967	0.13294138980854786	-0.03543457531791103	Uric Acid	renal/metabolic
6166	55018	1	19	T__sodium	143.0	139.7205152816562	3.2794847183438094	9.466866288559123	Sodium	electrolyte
6166	55018	1	20	T__potassium	3.8	4.1138738105776715	-0.3138738105776717	-0.9334618129359289	Potassium	electrolyte
6166	55018	1	21	T__chloride	103.0	103.15579248588803	-0.1557924858880284	0.07810495345507472	Chloride	electrolyte
6166	55018	1	22	T__osmolality	284.0	280.7180471795809	3.2819528204191215	-4.220123537610272	Osmolality	electrolyte
6166	55018	1	23	T__globulin	22.0	27.46801688894464	-5.468016888944639	-0.18020488144319674	Globulin	protein/immune
6166	55018	1	24	T__wbc	1.9459101490553128	2.062747742661864	-0.1168375936065511	-0.23419917223176148	WBC	haematologic/immune
6166	55018	1	25	T__lymphocyte_percent	43.7	27.97645212178184	15.723547878218163	-0.16546629243461317	Lymphocyte Percent	haematologic/immune
6166	55018	1	26	T__monocyte_percent	11.1	8.634791253308107	2.465208746691893	0.3409838098222845	Monocyte Percent	haematologic/immune
6166	55018	1	27	T__neutrophil_percent	39.5	59.46005303861729	-19.96005303861729	-5.3906201543561885	Neutrophil Percent	haematologic/immune
6166	55018	1	28	T__eosinophil_percent	1.7578579175523736	1.3559304238972423	0.40192749365513136	0.4699754665586441	Eosinophil Percent	haematologic/immune
6166	55018	1	29	T__basophil_percent	0.6418538861723948	0.47848872821779415	0.16336515795460066	0.12463087369148092	Basophil Percent	haematologic/immune
6166	55018	1	30	T__lymphocyte_count	1.2809338454620642	1.0557123939472897	0.22522145151477457	0.4921598717094421	Lymphocyte Count	haematologic/immune
6166	55018	1	31	T__monocyte_count	0.5306282510621704	0.4610298563063202	0.06959839475585017	0.3021782612084528	Monocyte Count	haematologic/immune
6166	55018	1	32	T__neutrophil_count	1.2237754316221157	1.6220483020598018	-0.3982728704376861	4.477377076776532	Neutrophil Count	haematologic/immune
6166	55018	1	33	T__eosinophil_count	0.262364264467491	0.2012557155899024	0.0611085488775886	0.09527070650699025	Eosinophil Count	haematologic/immune
6166	55018	1	34	T__basophil_count	0.0953101798043248	0.036004938663260905	0.05930524114106389	0.07384096082320546	Basophil Count	haematologic/immune
6166	55018	1	35	T__rbc	5.3	4.803807146970503	0.49619285302949656	0.0867491868441453	RBC	haematologic
6166	55018	1	36	T__hemoglobin	16.0	15.207319358085421	0.7926806419145791	-1.1440504052793816	Hemoglobin	haematologic
6166	55018	1	37	T__hematocrit	48.7	44.17165775316218	4.528342246837823	1.8889686972462791	Hematocrit	haematologic
6166	55018	1	38	T__mcv	91.8	92.27963307623693	-0.4796330762369365	-0.2142569568978649	MCV	haematologic
6166	55018	1	39	T__mch	30.2	31.794019776942008	-1.5940197769420088	0.10060087772701926	MCH	haematologic
6166	55018	1	40	T__mchc	32.9	34.45570258129242	-1.5557025812924223	0.060299702741399896	MCHC	haematologic
6166	55018	1	41	T__rdw	2.5572273113676265	2.622507336958099	-0.06528002559047241	-1.4393719256522128	RDW	haematologic
6166	55018	1	42	T__platelets	5.313205979041787	5.345728683545837	-0.032522704504049926	0.11167864074065524	Platelets	haematologic
6166	55018	1	43	T__mean_platelet_volume	8.4	7.778953965441666	0.6210460345583346	-0.3859930819770064	Mean Platelet Volume	haematologic
6166	55018	1	44	T__weight	4.342505876511599	4.47470215945102	-0.13219628293942076	5.900740200758996	Weight	anthropometric
6166	55018	1	45	T__bmi	3.2031528644029645	3.379122551744042	-0.17596968734107765	1.7095132984941055	BMI	anthropometric/metabolic
6166	55018	1	46	T__waist	4.531523645819793	4.659440107229516	-0.1279164614097228	-11.032860360486005	Waist	anthropometric/metabolic
6166	55018	1	47	T__systolic_bp	152.66666666666666	132.3910126971283	20.275653969538354	4.254376946741146	Systolic Bp	cardiovascular
6166	55018	1	48	T__diastolic_bp	72.66666666666667	69.89419401434995	2.772472652316722	-0.15173318641834316	Diastolic Bp	cardiovascular
6166	55018	1	49	T__pulse	4.04305126783455	4.241271062940826	-0.19821979510627585	1.817550045549159	Pulse	cardiovascular
6166	55018	1	50	T__hdl	1.0152306797290584	0.8041637920749795	0.211066887654079	1.868008472374464	HDL	lipid/metabolic
6167	55019	1	1	T__albumin	46.0	42.90002040470902	3.099979595290982	-1.093104277345657	Albumin	protein/liver
6167	55019	1	2	T__alt	3.58351893845611	3.404658558808571	0.17886037964753898	-0.9545293758967455	ALT	liver
6167	55019	1	3	T__ast	3.367295829986474	3.3708824163381217	-0.003586586351647547	-0.015508581170892342	AST	liver
6167	55019	1	4	T__alkaline_phosphatase	4.02535169073515	4.380460268157419	-0.35510857742226953	-0.656919643830147	Alkaline Phosphatase	liver/bone
6167	55019	1	5	T__blood_urea_nitrogen	2.005525858729668	1.8669828701046893	0.1385429886249785	2.5037103091531128	Blood Urea Nitrogen	renal
6167	55019	1	6	T__calcium	2.325	2.358123542772621	-0.03312354277262086	-0.050960839846995745	Calcium	mineral
6167	55019	1	7	T__total_cholesterol	3.905	5.143324003575347	-1.238324003575347	-0.5438499871802216	Total Cholesterol	lipid/metabolic
6167	55019	1	8	T__bicarbonate	24.0	26.035330917983963	-2.0353309179839627	-1.2600000674011946	Bicarbonate	electrolyte
6167	55019	1	9	T__creatinine	4.560068212075671	4.425711706443789	0.13435650563188162	0.5806990827750744	Creatinine	renal
6167	55019	1	10	T__ggt	3.4657359027997265	3.453976515702407	0.011759387097319607	0.008635681752358253	GGT	liver
6167	55019	1	11	T__glucose	2.533696813957432	1.9772588812157832	0.5564379327416489	10.693080668191394	Glucose	metabolic
6167	55019	1	12	T__iron	3.131136910560194	2.8391213439515366	0.29201556660865746	-0.08776170257470965	Iron	haematologic/mineral
6167	55019	1	13	T__ldh	5.153291594497779	4.920089345461203	0.2332022490365766	0.8358425933633838	LDH	tissue-turnover
6167	55019	1	14	T__phosphorus	0.71	1.1583700109170576	-0.44837001091705764	3.0394458740729373	Phosphorus	mineral/renal
6167	55019	1	15	T__total_bilirubin	2.6864860231863696	2.6650889918125586	0.021397031373810993	0.03273497212302551	Total Bilirubin	liver/haematologic
6167	55019	1	16	T__total_protein	75.0	73.030114247877	1.9698857521230053	-0.29613501699088657	Total Protein	protein/liver
6167	55019	1	17	T__triglycerides	1.709645172851126	1.1138894124722873	0.5957557603788386	2.5093007722046035	Triglycerides	lipid/metabolic
6167	55019	1	18	T__uric_acid	5.793318439967056	5.8934501171234945	-0.10013167715643867	0.026689381395954385	Uric Acid	renal/metabolic
6167	55019	1	19	T__sodium	136.0	139.6493291813114	-3.6493291813114013	-10.534493790798663	Sodium	electrolyte
6167	55019	1	20	T__potassium	4.2	4.043451642085807	0.1565483579141933	0.465575365213733	Potassium	electrolyte
6167	55019	1	21	T__chloride	102.0	103.64756110112447	-1.6475611011244666	0.8259877386525899	Chloride	electrolyte
6167	55019	1	22	T__osmolality	280.0	280.86893170968756	-0.8689317096875584	1.1173223264556578	Osmolality	electrolyte
6167	55019	1	23	T__globulin	29.0	30.130093843167977	-1.1300938431679768	-0.037243562184219446	Globulin	protein/immune
6167	55019	1	24	T__wbc	1.9315214116032136	2.0752814829388884	-0.1437600713356748	-0.28816486772375827	WBC	haematologic/immune
6167	55019	1	25	T__lymphocyte_percent	26.5	29.605359312403422	-3.1053593124034222	0.032679157152089446	Lymphocyte Percent	haematologic/immune
6167	55019	1	26	T__monocyte_percent	6.9	8.059418204230411	-1.1594182042304109	-0.16036890871262507	Monocyte Percent	haematologic/immune
6167	55019	1	27	T__neutrophil_percent	60.3	58.58318418714368	1.7168158128563178	0.46366118888538677	Neutrophil Percent	haematologic/immune
6167	55019	1	28	T__eosinophil_percent	1.9315214116032136	1.3096899155942885	0.6218314960089251	0.727110118295146	Eosinophil Percent	haematologic/immune
6167	55019	1	29	T__basophil_percent	0.3364722366212129	0.47145240792912135	-0.13498017130790846	-0.10297603780241464	Basophil Percent	haematologic/immune
6167	55019	1	30	T__lymphocyte_count	0.9555114450274363	1.102472941705539	-0.14696149667810265	-0.32114414885820874	Lymphocyte Count	haematologic/immune
6167	55019	1	31	T__monocyte_count	0.3364722366212129	0.4411399494606017	-0.1046677128393888	-0.454440186177047	Monocyte Count	haematologic/immune
6167	55019	1	32	T__neutrophil_count	1.5260563034950492	1.6216898050044046	-0.09563350150935546	1.0751102553365013	Neutrophil Count	haematologic/immune
6167	55019	1	33	T__eosinophil_count	0.262364264467491	0.19399029411548985	0.06837397035200116	0.10659779330011486	Eosinophil Count	haematologic/immune
6167	55019	1	34	T__basophil_count	5.397605346934028e-79	0.03572667296962295	-0.03572667296962295	-0.04448328357384834	Basophil Count	haematologic/immune
6167	55019	1	35	T__rbc	4.34	4.8144766239941035	-0.4744766239941036	-0.08295254769741102	RBC	haematologic
6167	55019	1	36	T__hemoglobin	14.1	14.95257518408485	-0.8525751840848503	1.2304942663006602	Hemoglobin	haematologic
6167	55019	1	37	T__hematocrit	40.0	43.62732029170367	-3.6273202917036684	-1.5131132128317384	Hematocrit	haematologic
6167	55019	1	38	T__mcv	92.1	90.82332011226073	1.276679887739263	0.5703058467648215	MCV	haematologic
6167	55019	1	39	T__mch	32.5	31.14252325167955	1.357476748320451	-0.08567230742710266	MCH	haematologic
6167	55019	1	40	T__mchc	35.3	34.291849907498786	1.0081500925012108	-0.03907633221642834	MCHC	haematologic
6167	55019	1	41	T__rdw	2.6100697927420065	2.6257009531899107	-0.015631160447904247	-0.3446544836735231	RDW	haematologic
6167	55019	1	42	T__platelets	5.3230099791384085	5.368194218091205	-0.04518423895279611	0.155156665661703	Platelets	haematologic
6167	55019	1	43	T__mean_platelet_volume	7.6	7.920866700996717	-0.3208667009967172	0.1994253564626602	Mean Platelet Volume	haematologic
6167	55019	1	44	T__weight	4.862135285777812	4.432702862985162	0.42943242279265004	-19.168233057226885	Weight	anthropometric
6167	55019	1	45	T__bmi	3.6157709822932977	3.4238625080427303	0.19190847425056745	-1.8643556954736675	BMI	anthropometric/metabolic
6167	55019	1	46	T__waist	4.859036909945142	4.668286033726715	0.19075087621842712	16.452360843670853	Waist	anthropometric/metabolic
6167	55019	1	47	T__systolic_bp	117.33333333333331	133.20916680627582	-15.875833472942503	-3.331176397025769	Systolic Bp	cardiovascular
6167	55019	1	48	T__diastolic_bp	54.66666666666666	69.38044210380622	-14.71377543713956	0.8052624178116116	Diastolic Bp	cardiovascular
6167	55019	1	49	T__pulse	4.343805421853684	4.231214297757847	0.11259112409583683	-1.0323893363884329	Pulse	cardiovascular
6167	55019	1	50	T__hdl	0.6151856390902334	0.7829529230793388	-0.16776728398910545	-1.4847933342937383	HDL	lipid/metabolic
6168	55020	4	1	T__albumin	43.0	43.72817226700971	-0.728172267009711	0.25266095295292923	Albumin	protein/liver
6168	55020	4	2	T__alt	3.1780538303479458	3.3902642897101134	-0.21221045936216765	1.1143222225472478	ALT	liver
6168	55020	4	3	T__ast	3.332204510175204	3.338575438392911	-0.006370928217707128	-0.027287304213370875	AST	liver
6168	55020	4	4	T__alkaline_phosphatase	4.30406509320417	4.185282236078912	0.11878285712525827	0.21340490517090854	Alkaline Phosphatase	liver/bone
6168	55020	4	5	T__blood_urea_nitrogen	1.9035989509835904	1.706464118132616	0.19713483285097455	3.5912535239821177	Blood Urea Nitrogen	renal
6168	55020	4	6	T__calcium	2.3	2.3622341031555885	-0.06223410315558864	-0.29886017397753445	Calcium	mineral
6168	55020	4	7	T__total_cholesterol	5.508	5.2837368814015875	0.22426311859841253	0.09746499925351647	Total Cholesterol	lipid/metabolic
6168	55020	4	8	T__bicarbonate	27.0	25.558636860245727	1.441363139754273	0.9493832046730248	Bicarbonate	electrolyte
6168	55020	4	9	T__creatinine	4.631422557132157	4.452252592621761	0.1791699645103959	0.7417247767536177	Creatinine	renal
6168	55020	4	10	T__ggt	3.295836866004329	3.3702055322482574	-0.07436866624392824	-0.04184054532529998	GGT	liver
6168	55020	4	11	T__glucose	1.8531680973566984	1.8627456784740632	-0.009577581117364842	-0.18233051790975777	Glucose	metabolic
6168	55020	4	12	T__iron	2.631888840136646	2.858521244873466	-0.22663240473682	0.0005810975633150334	Iron	haematologic/mineral
6168	55020	4	13	T__ldh	4.955827057601261	4.8667083149801815	0.08911874262107933	0.32422346504524224	LDH	tissue-turnover
6168	55020	4	14	T__phosphorus	1.388	1.1756942950962093	0.21230570490379064	-1.4834342731829864	Phosphorus	mineral/renal
6168	55020	4	15	T__total_bilirubin	2.7966713927557385	2.6848500193687563	0.11182137338698217	0.17044687072530515	Total Bilirubin	liver/haematologic
6168	55020	4	16	T__total_protein	69.0	70.95888034420227	-1.9588803442022709	0.29942833078202463	Total Protein	protein/liver
6168	55020	4	17	T__triglycerides	0.8171331603409365	1.0354080405139208	-0.21827488017298424	-0.8268979237974052	Triglycerides	lipid/metabolic
6168	55020	4	18	T__uric_acid	6.141822328696539	5.861239523767388	0.2805828049291508	-0.16406417074344182	Uric Acid	renal/metabolic
6168	55020	4	19	T__sodium	142.0	139.3162624272666	2.6837375727334063	7.245922353384109	Sodium	electrolyte
6168	55020	4	20	T__potassium	4.3	4.064772638274109	0.2352273617258911	0.5635038951174781	Potassium	electrolyte
6168	55020	4	21	T__chloride	105.0	103.50597702106862	1.4940229789313832	-0.5869013336071275	Chloride	electrolyte
6168	55020	4	22	T__osmolality	284.0	278.2916987920275	5.708301207972511	-7.145873498731725	Osmolality	electrolyte
6168	55020	4	23	T__globulin	26.0	27.23070807719256	-1.2307080771925598	-0.028930638963345502	Globulin	protein/immune
6168	55020	4	24	T__wbc	2.19722457733622	2.090850093635202	0.1063744837010181	0.4129826807020279	WBC	haematologic/immune
6168	55020	4	25	T__lymphocyte_percent	32.6	28.77628125574651	3.8237187442534903	0.37032052327236076	Lymphocyte Percent	haematologic/immune
6168	55020	4	26	T__monocyte_percent	8.8	8.05364311408534	0.7463568859146612	0.06979737304412191	Monocyte Percent	haematologic/immune
6168	55020	4	27	T__neutrophil_percent	57.4	59.56095408809394	-2.160954088093945	-0.7361636766516393	Neutrophil Percent	haematologic/immune
6168	55020	4	28	T__eosinophil_percent	0.6418538861723948	1.2869602646824763	-0.6451063785100815	-1.0123372696207962	Eosinophil Percent	haematologic/immune
6168	55020	4	29	T__basophil_percent	0.262364264467491	0.47882943297813746	-0.21646516851064646	-0.06802008696649516	Basophil Percent	haematologic/immune
6168	55020	4	30	T__lymphocyte_count	1.2809338454620642	1.0968085851867468	0.1841252602753174	-0.051321651910717414	Lymphocyte Count	haematologic/immune
6168	55020	4	31	T__monocyte_count	0.5306282510621704	0.44664213540542996	0.08398611565674041	0.4809163933541922	Monocyte Count	haematologic/immune
6168	55020	4	32	T__neutrophil_count	1.7227665977411035	1.650768901320534	0.07199769642056952	-0.8784411853663978	Neutrophil Count	haematologic/immune
6168	55020	4	33	T__eosinophil_count	0.0953101798043248	0.18737400287731937	-0.09206382307299457	-0.07628095443757728	Eosinophil Count	haematologic/immune
6168	55020	4	34	T__basophil_count	5.397605346934028e-79	0.03857677957594081	-0.03857677957594081	-0.12389136938476294	Basophil Count	haematologic/immune
6168	55020	4	35	T__rbc	5.28	4.911919314094089	0.3680806859059116	-0.09373552371135482	RBC	haematologic
6168	55020	4	36	T__hemoglobin	16.5	15.403019742027762	1.0969802579722376	-1.1799853139123053	Hemoglobin	haematologic
6168	55020	4	37	T__hematocrit	47.3	44.5774965399182	2.7225034600817963	0.9041199988277708	Hematocrit	haematologic
6168	55020	4	38	T__mcv	89.5	91.03195333986532	-1.531953339865325	-0.7127257566409747	MCV	haematologic
6168	55020	4	39	T__mch	31.3	31.47614785178885	-0.17614785178884773	0.027716042532984833	MCH	haematologic
6168	55020	4	40	T__mchc	35.0	34.57534449409305	0.4246555059069479	-0.10286255391848713	MCHC	haematologic
6168	55020	4	41	T__rdw	2.5494451709255714	2.6107509994572435	-0.0613058285316721	-1.2845927337929488	RDW	haematologic
6168	55020	4	42	T__platelets	5.293304824724492	5.425443386358821	-0.1321385616343287	0.2977394195041822	Platelets	haematologic
6168	55020	4	43	T__mean_platelet_volume	7.9	7.738184854994065	0.16181514500593508	-0.0739392463503865	Mean Platelet Volume	haematologic
6168	55020	4	44	T__weight	4.470495282661489	4.4999598949871356	-0.029464612325646122	1.3750372782918947	Weight	anthropometric
6168	55020	4	45	T__bmi	3.347093122668954	3.3772206478438167	-0.0301275251748625	0.21098030040885563	BMI	anthropometric/metabolic
6168	55020	4	46	T__waist	4.545420181582317	4.626855930580718	-0.081435748998401	-7.085698083488147	Waist	anthropometric/metabolic
6168	55020	4	47	T__systolic_bp	140.66666666666666	121.48977165109204	19.176895015574615	3.995391832153825	Systolic Bp	cardiovascular
6168	55020	4	48	T__diastolic_bp	89.33333333333333	75.88020816207745	13.453125171255877	-0.8423872113754814	Diastolic Bp	cardiovascular
6168	55020	4	49	T__pulse	4.110873864173311	4.273930445681402	-0.16305658150809066	1.5367598847967936	Pulse	cardiovascular
6168	55020	4	50	T__hdl	0.7975071958841881	0.7936958990776167	0.0038112968065713293	0.03180085006521525	HDL	lipid/metabolic
6169	55021	1	1	T__albumin	44.0	42.557949629474855	1.4420503705251448	-0.5084909044444739	Albumin	protein/liver
6169	55021	1	2	T__alt	2.995732273553991	3.2458780174429314	-0.2501457438889405	1.3349600468704075	ALT	liver
6169	55021	1	3	T__ast	3.044522437723423	3.268852233502216	-0.22432979577879308	-0.9700134071181561	AST	liver
6169	55021	1	4	T__alkaline_phosphatase	3.9889840465642745	4.139508208696306	-0.15052416213203124	-0.27845646448021893	Alkaline Phosphatase	liver/bone
6169	55021	1	5	T__blood_urea_nitrogen	1.5195132049061133	1.5625048368330465	-0.04299163192693323	-0.7769327999278646	Blood Urea Nitrogen	renal
6169	55021	1	6	T__calcium	2.3	2.3638391180639298	-0.06383911806392994	-0.09821700214744192	Calcium	mineral
6169	55021	1	7	T__total_cholesterol	4.655	4.745600719869615	-0.09060071986961482	-0.039790232764078684	Total Cholesterol	lipid/metabolic
6169	55021	1	8	T__bicarbonate	27.0	25.653867851146426	1.3461321488535738	0.8333419314272817	Bicarbonate	electrolyte
6169	55021	1	9	T__creatinine	4.587413464398832	4.529281175139783	0.05813228925904923	0.2512521957428377	Creatinine	renal
6169	55021	1	10	T__ggt	2.995732273553991	3.3259686526298737	-0.3302363790758829	-0.2425140229800325	GGT	liver
6169	55021	1	11	T__glucose	1.5871923034867808	1.8229673659188865	-0.23577506243210578	-4.53089484699982	Glucose	metabolic
6169	55021	1	12	T__iron	2.5649493574615367	2.694307244297357	-0.12935788683582006	0.03887692879534872	Iron	haematologic/mineral
6169	55021	1	13	T__ldh	4.74493212836325	4.86941948710303	-0.12448735873977945	-0.44618710668478656	LDH	tissue-turnover
6169	55021	1	14	T__phosphorus	1.259	1.157266921337499	0.10173307866250081	-0.6896361903532298	Phosphorus	mineral/renal
6169	55021	1	15	T__total_bilirubin	2.89591193827178	2.62109648840954	0.27481544986224016	0.4204357105924488	Total Bilirubin	liver/haematologic
6169	55021	1	16	T__total_protein	69.0	73.70455349929074	-4.704553499290739	0.7072405234392515	Total Protein	protein/liver
6169	55021	1	17	T__triglycerides	1.3671115417031166	0.8010805819334749	0.5660309597696417	2.3841010341863678	Triglycerides	lipid/metabolic
6169	55021	1	18	T__uric_acid	5.944634959751184	5.861061700027095	0.0835732597240888	-0.022275853821908474	Uric Acid	renal/metabolic
6169	55021	1	19	T__sodium	139.0	139.3981899761518	-0.39818997615179796	-1.1494523028536414	Sodium	electrolyte
6169	55021	1	20	T__potassium	3.6	3.9378033829148644	-0.33780338291486434	-1.004628444951344	Potassium	electrolyte
6169	55021	1	21	T__chloride	102.0	104.38758213885949	-2.387582138859486	1.1969896414633034	Chloride	electrolyte
6169	55021	1	22	T__osmolality	275.0	277.55806435840793	-2.5580643584079326	3.289306154090483	Osmolality	electrolyte
6169	55021	1	23	T__globulin	25.0	31.146603869815877	-6.146603869815877	-0.2025685077670357	Globulin	protein/immune
6169	55021	1	24	T__wbc	2.091864061678393	2.017252658524883	0.07461140315350967	0.14955741827793376	WBC	haematologic/immune
6169	55021	1	25	T__lymphocyte_percent	38.7	34.369994870380026	4.330005129619977	-0.04556668129675748	Lymphocyte Percent	haematologic/immune
6169	55021	1	26	T__monocyte_percent	5.6	7.847267428323276	-2.2472674283232763	-0.31083850827135245	Monocyte Percent	haematologic/immune
6169	55021	1	27	T__neutrophil_percent	53.2	54.06575156377364	-0.8657515637736353	-0.23381389915719594	Neutrophil Percent	haematologic/immune
6169	55021	1	28	T__eosinophil_percent	1.0986122886681098	1.267454526538854	-0.16884223787074415	-0.19742792113195232	Eosinophil Percent	haematologic/immune
6169	55021	1	29	T__basophil_percent	0.4700036292457356	0.47970621937017643	-0.009702590124440857	-0.00740208193362411	Basophil Percent	haematologic/immune
6169	55021	1	30	T__lymphocyte_count	1.308332819650179	1.1556892527095128	0.15264356694066605	0.33356075905523425	Lymphocyte Count	haematologic/immune
6169	55021	1	31	T__monocyte_count	0.3364722366212129	0.40597873906749	-0.0695065024462771	-0.3017792885249215	Monocyte Count	haematologic/immune
6169	55021	1	32	T__neutrophil_count	1.5686159179138452	1.5065307340320668	0.062085183881778416	-0.6979606188446702	Neutrophil Count	haematologic/immune
6169	55021	1	33	T__eosinophil_count	0.0953101798043248	0.17540896461955388	-0.08009878481522908	-0.1248772546535945	Eosinophil Count	haematologic/immune
6169	55021	1	34	T__basophil_count	5.397605346934028e-79	0.034341265068009365	-0.034341265068009365	-0.042758312076913066	Basophil Count	haematologic/immune
6169	55021	1	35	T__rbc	6.23	4.852912460542735	1.377087539457265	0.24075563267740402	RBC	haematologic
6169	55021	1	36	T__hemoglobin	14.6	14.350981066791224	0.24901893320877555	-0.35940099504844386	Hemoglobin	haematologic
6169	55021	1	37	T__hematocrit	43.9	42.41206852149835	1.4879314785016504	0.6206809983277425	Hematocrit	haematologic
6169	55021	1	38	T__mcv	70.4	87.63633079862076	-17.236330798620756	-7.699643681732036	MCV	haematologic
6169	55021	1	39	T__mch	23.3	29.65447444099884	-6.354474440998839	0.40104000935595047	MCH	haematologic
6169	55021	1	40	T__mchc	33.2	33.81227664395542	-0.6122766439554184	0.023732106682847927	MCHC	haematologic
6169	55021	1	41	T__rdw	2.734367509419584	2.64321740344353	0.091150105976054	2.009786337787596	RDW	haematologic
6169	55021	1	42	T__platelets	5.645446897643238	5.4366625792577965	0.2087843183854412	-0.7169375745595428	Platelets	haematologic
6169	55021	1	43	T__mean_platelet_volume	8.1	8.023060152640939	0.07693984735906056	-0.04781972214037972	Mean Platelet Volume	haematologic
6169	55021	1	44	T__weight	4.379523504455763	4.545981163411402	-0.1664576589556388	7.430037956315872	Weight	anthropometric
6169	55021	1	45	T__bmi	3.267284964075888	3.4168081141182562	-0.14952315004236816	1.4525900300925796	BMI	anthropometric/metabolic
6169	55021	1	46	T__waist	4.4343818650078095	4.610640814029979	-0.1762589490221691	-15.202424695120614	Waist	anthropometric/metabolic
6169	55021	1	47	T__systolic_bp	118.0	120.98471403964412	-2.9847140396441176	-0.6262731955257218	Systolic Bp	cardiovascular
6169	55021	1	48	T__diastolic_bp	64.66666666666667	73.70673015148556	-9.040063484818887	0.49474884335810687	Diastolic Bp	cardiovascular
6169	55021	1	49	T__pulse	4.143134726391533	4.271973566673346	-0.12883884028181303	1.1813706088090696	Pulse	cardiovascular
6169	55021	1	50	T__hdl	0.8064758658669484	0.8135183582855338	-0.007042492418585344	-0.0623282773094708	HDL	lipid/metabolic
6170	55023	3	1	T__albumin	41.0	44.17423663704016	-3.17423663704016	1.0287438870200682	Albumin	protein/liver
6170	55023	3	2	T__alt	4.158883083359672	3.3141130762687814	0.844770007090891	-4.428687379905553	ALT	liver
6170	55023	3	3	T__ast	3.5263605246161616	3.267786424875785	0.2585740997403767	1.0817530881562294	AST	liver
6170	55023	3	4	T__alkaline_phosphatase	4.31748811353631	4.0934943180595225	0.22399379547678766	0.41952527536488454	Alkaline Phosphatase	liver/bone
6170	55023	3	5	T__blood_urea_nitrogen	1.43746264769429	1.62921011053297	-0.19174746283867994	-3.5698589444875513	Blood Urea Nitrogen	renal
6170	55023	3	6	T__calcium	2.35	2.3598135708779817	-0.009813570877981626	-0.02154950865898094	Calcium	mineral
6170	55023	3	7	T__total_cholesterol	4.965	4.900102707106209	0.0648972928937912	0.03174965261519981	Total Cholesterol	lipid/metabolic
6170	55023	3	8	T__bicarbonate	21.0	25.28826236831334	-4.28826236831334	-2.5345065784357854	Bicarbonate	electrolyte
6170	55023	3	9	T__creatinine	4.473123405067759	4.4296070509622645	0.04351635410549459	0.174866556858937	Creatinine	renal
6170	55023	3	10	T__ggt	3.4339872044851463	3.1602894079740036	0.2736977965111427	0.15043507728624786	GGT	liver
6170	55023	3	11	T__glucose	1.9459101490553128	1.7831816283807123	0.16272852067460053	3.2782376907324475	Glucose	metabolic
6170	55023	3	12	T__iron	2.525728644308256	2.8480726772320546	-0.32234403292379854	0.0580645394912996	Iron	haematologic/mineral
6170	55023	3	13	T__ldh	4.890349128221754	4.811859110348934	0.07849001787282006	0.28338167425592364	LDH	tissue-turnover
6170	55023	3	14	T__phosphorus	1.292	1.1706494063328288	0.12135059366717127	-0.829912288862174	Phosphorus	mineral/renal
6170	55023	3	15	T__total_bilirubin	2.0592388343623163	2.6851135653194245	-0.6258747309571082	-0.8199485060593786	Total Bilirubin	liver/haematologic
6170	55023	3	16	T__total_protein	68.0	71.13530638568241	-3.135306385682412	0.4185984846589651	Total Protein	protein/liver
6170	55023	3	17	T__triglycerides	1.3842923584492175	0.9518883704919168	0.43240398795730073	1.7579227853343453	Triglycerides	lipid/metabolic
6170	55023	3	18	T__uric_acid	5.975335165178098	5.828757531933737	0.14657763324436157	-0.0609432833236024	Uric Acid	renal/metabolic
6170	55023	3	19	T__sodium	136.0	139.1365763814056	-3.136576381405604	-9.675613089835622	Sodium	electrolyte
6170	55023	3	20	T__potassium	4.3	4.0195244616353225	0.2804755383646773	0.7435118020573451	Potassium	electrolyte
6170	55023	3	21	T__chloride	107.0	103.92458214367987	3.0754178563201293	-1.5596660164010148	Chloride	electrolyte
6170	55023	3	22	T__osmolality	271.0	276.97895006407276	-5.978950064072762	8.263524032684382	Osmolality	electrolyte
6170	55023	3	23	T__globulin	27.0	26.96106974864226	0.03893025135774053	0.0011951585601493989	Globulin	protein/immune
6170	55023	3	24	T__wbc	1.9315214116032136	2.112138333762725	-0.1806169221595113	-0.501490556515988	WBC	haematologic/immune
6170	55023	3	25	T__lymphocyte_percent	21.2	29.176332683232978	-7.976332683232979	-1.2060981489443656	Lymphocyte Percent	haematologic/immune
6170	55023	3	26	T__monocyte_percent	5.1	7.889842742586186	-2.7898427425861865	-0.3073954924589636	Monocyte Percent	haematologic/immune
6170	55023	3	27	T__neutrophil_percent	70.4	59.29282944434063	11.107170555659373	4.239178859676328	Neutrophil Percent	haematologic/immune
6170	55023	3	28	T__eosinophil_percent	1.308332819650179	1.284380866494463	0.023951953155715966	0.01638665979883087	Eosinophil Percent	haematologic/immune
6170	55023	3	29	T__basophil_percent	0.4700036292457356	0.46695319268035695	0.0030504365653786225	0.0019291891733422765	Basophil Percent	haematologic/immune
6170	55023	3	30	T__lymphocyte_count	0.832909122935104	1.1241625123531587	-0.2912533894180547	0.22708352286423678	Lymphocyte Count	haematologic/immune
6170	55023	3	31	T__monocyte_count	0.262364264467491	0.44742310390257384	-0.18505883943508283	-1.425577400567631	Monocyte Count	haematologic/immune
6170	55023	3	32	T__neutrophil_count	1.6486586255873816	1.6670766638499535	-0.018418038262571823	0.2210788578262625	Neutrophil Count	haematologic/immune
6170	55023	3	33	T__eosinophil_count	0.1823215567939546	0.1922511279675666	-0.009929571173612012	-0.04047681677555554	Eosinophil Count	haematologic/immune
6170	55023	3	34	T__basophil_count	5.397605346934028e-79	0.0382068114621499	-0.0382068114621499	-0.08158441320872513	Basophil Count	haematologic/immune
6170	55023	3	35	T__rbc	5.18	4.923239846051963	0.2567601539480364	-0.010791350558281329	RBC	haematologic
6170	55023	3	36	T__hemoglobin	14.4	15.358733685548918	-0.9587336855489177	1.384935745694335	Hemoglobin	haematologic
6170	55023	3	37	T__hematocrit	42.3	44.365377651658804	-2.0653776516588067	-0.8064151987840512	Hematocrit	haematologic
6170	55023	3	38	T__mcv	81.6	90.32532103589249	-8.725321035892492	-4.237838304056122	MCV	haematologic
6170	55023	3	39	T__mch	27.7	31.305407942352737	-3.6054079423527376	0.6810700131016708	MCH	haematologic
6170	55023	3	40	T__mchc	33.8	34.65576967704805	-0.8557696770480518	0.10439807002071477	MCHC	haematologic
6170	55023	3	41	T__rdw	2.714694743820879	2.594738823235431	0.1199559205854479	2.528856649376595	RDW	haematologic
6170	55023	3	42	T__platelets	5.429345628954441	5.424125446068204	0.005220182886237268	-0.01795014395038951	Platelets	haematologic
6170	55023	3	43	T__mean_platelet_volume	10.1	7.8198909344240235	2.280109065575976	-1.3591995580223548	Mean Platelet Volume	haematologic
6170	55023	3	44	T__weight	5.090678001769792	4.494318679380725	0.5963593223890671	-26.627552174758684	Weight	anthropometric
6170	55023	3	45	T__bmi	3.89630004496291	3.35556439249427	0.5407356524686397	-4.899189416352217	BMI	anthropometric/metabolic
6170	55023	3	46	T__waist	4.947340443723943	4.595224436903562	0.35211600682038124	30.47762918890927	Waist	anthropometric/metabolic
6170	55023	3	47	T__systolic_bp	123.33333333333331	115.02903376273026	8.30429957060305	1.738084640615689	Systolic Bp	cardiovascular
6170	55023	3	48	T__diastolic_bp	84.66666666666667	71.59207355316295	13.074593113503724	-0.7899644027060853	Diastolic Bp	cardiovascular
6170	55023	3	49	T__pulse	4.31748811353631	4.281572886525797	0.03591522701051275	-0.34012309628072157	Pulse	cardiovascular
6170	55023	3	50	T__hdl	0.6312717768418579	0.7791989390263183	-0.14792716218446045	-1.1955551597281047	HDL	lipid/metabolic
6171	55026	2	1	T__albumin	43.0	43.29005651311399	-0.2900565131139885	0.10577098276574447	Albumin	protein/liver
6171	55026	2	2	T__alt	3.367295829986474	3.4076960352892045	-0.04040020530273036	0.20501669256204158	ALT	liver
6171	55026	2	3	T__ast	3.4011973816621555	3.3280865388491554	0.07311084281300007	0.2964255525019876	AST	liver
6171	55026	2	4	T__alkaline_phosphatase	4.584967478670572	4.229634261843625	0.3553332168269474	0.6022770081937401	Alkaline Phosphatase	liver/bone
6171	55026	2	5	T__blood_urea_nitrogen	2.180417459019838	1.6858360987690284	0.49458136025080957	9.033112245529482	Blood Urea Nitrogen	renal
6171	55026	2	6	T__calcium	2.425	2.344869598229237	0.08013040177076292	0.30391778073543896	Calcium	mineral
6171	55026	2	7	T__total_cholesterol	5.922	5.192700710977029	0.729299289022971	0.3369083200109719	Total Cholesterol	lipid/metabolic
6171	55026	2	8	T__bicarbonate	27.0	25.667242450391857	1.332757549608143	0.819907765372843	Bicarbonate	electrolyte
6171	55026	2	9	T__creatinine	4.309052634715209	4.3795801744757465	-0.07052753976053783	-0.2843377821288564	Creatinine	renal
6171	55026	2	10	T__ggt	3.044522437723423	3.3702911207047244	-0.32576868298130135	-0.12449881117316625	GGT	liver
6171	55026	2	11	T__glucose	1.8531680973566984	1.8680985877189205	-0.014930490362222049	-0.28852616023736355	Glucose	metabolic
6171	55026	2	12	T__iron	2.26176309847379	2.775366540638146	-0.5136034421643556	0.006059369177592698	Iron	haematologic/mineral
6171	55026	2	13	T__ldh	5.062595033026967	4.837605965805752	0.22498906722121514	0.875026120966336	LDH	tissue-turnover
6171	55026	2	14	T__phosphorus	1.259	1.1738896237160226	0.08511037628397733	-0.578974357238602	Phosphorus	mineral/renal
6171	55026	2	15	T__total_bilirubin	2.421256622711544	2.626713225101953	-0.20545660239040897	-0.2507243930015685	Total Bilirubin	liver/haematologic
6171	55026	2	16	T__total_protein	73.0	72.63906072500517	0.36093927499483414	-0.05084696285535183	Total Protein	protein/liver
6171	55026	2	17	T__triglycerides	0.9783261227936076	1.0281191903757045	-0.049793067582096895	-0.20254255756327177	Triglycerides	lipid/metabolic
6171	55026	2	18	T__uric_acid	5.811440349362711	5.8008693849847255	0.01057096437798588	-0.004136802270952662	Uric Acid	renal/metabolic
6171	55026	2	19	T__sodium	142.0	139.27800496230572	2.7219950376942847	7.999311420902469	Sodium	electrolyte
6171	55026	2	20	T__potassium	4.4	4.010007101142426	0.3899928988575745	1.113136052524354	Potassium	electrolyte
6171	55026	2	21	T__chloride	106.0	103.94997005511908	2.0500299448809187	-1.112164289155761	Chloride	electrolyte
6171	55026	2	22	T__osmolality	286.0	278.26666653805097	7.73333346194903	-10.242070825867215	Osmolality	electrolyte
6171	55026	2	23	T__globulin	30.0	29.349004211891177	0.6509957881088226	0.026787142615985665	Globulin	protein/immune
6171	55026	2	24	T__wbc	2.4932054526026954	2.0947430533932003	0.3984623992094951	1.8429813962376826	WBC	haematologic/immune
6171	55026	2	25	T__lymphocyte_percent	26.9	30.50094730461135	-3.6009473046113527	-0.1315501830017086	Lymphocyte Percent	haematologic/immune
6171	55026	2	26	T__monocyte_percent	4.9	7.679935757569447	-2.7799357575694463	-0.40128866700010596	Monocyte Percent	haematologic/immune
6171	55026	2	27	T__neutrophil_percent	51.9	57.84309261435865	-5.943092614358655	-1.743594612837422	Neutrophil Percent	haematologic/immune
6171	55026	2	28	T__eosinophil_percent	2.760009940032921	1.3212812986356268	1.4387286413972942	2.3532669453205615	Eosinophil Percent	haematologic/immune
6171	55026	2	29	T__basophil_percent	0.9555114450274363	0.46763611597849125	0.4878753290489451	0.18555471967606638	Basophil Percent	haematologic/immune
6171	55026	2	30	T__lymphocyte_count	1.3862943611198906	1.1373006642474692	0.24899369687242134	-0.07276304972716545	Lymphocyte Count	haematologic/immune
6171	55026	2	31	T__monocyte_count	0.4054651081081644	0.4308350603402526	-0.02536995223208821	-0.08955185398728983	Monocyte Count	haematologic/immune
6171	55026	2	32	T__neutrophil_count	1.916922612182061	1.6305621525175213	0.2863604596645397	-3.59955059006001	Neutrophil Count	haematologic/immune
6171	55026	2	33	T__eosinophil_count	0.9555114450274363	0.20528585898916824	0.750225586038268	0.21088646576657574	Eosinophil Count	haematologic/immune
6171	55026	2	34	T__basophil_count	0.1823215567939546	0.0371701844016758	0.1451513723922788	0.5957471294417558	Basophil Count	haematologic/immune
6171	55026	2	35	T__rbc	5.48	4.902994253377611	0.5770057466223895	0.5479215444027555	RBC	haematologic
6171	55026	2	36	T__hemoglobin	16.4	14.989743642822406	1.4102563571775928	-2.9322796703637706	Hemoglobin	haematologic
6171	55026	2	37	T__hematocrit	48.8	43.665370742200054	5.1346292577999435	2.712153952848787	Hematocrit	haematologic
6171	55026	2	38	T__mcv	89.1	89.19177681121369	-0.09177681121369119	-0.051959466203309324	MCV	haematologic
6171	55026	2	39	T__mch	30.0	30.633171792989057	-0.6331717929890566	0.1831065581156087	MCH	haematologic
6171	55026	2	40	T__mchc	33.6	34.33733416116134	-0.7373341611613355	-0.3186905354570778	MCHC	haematologic
6171	55026	2	41	T__rdw	2.602689685444384	2.618861294124465	-0.01617160868008094	-0.38475113526561316	RDW	haematologic
6171	55026	2	42	T__platelets	5.631211781821365	5.4349597762901185	0.1962520055312469	-0.6134045232727225	Platelets	haematologic
6171	55026	2	43	T__mean_platelet_volume	7.1	7.9928096219016656	-0.8928096219016659	0.5423480350840951	Mean Platelet Volume	haematologic
6171	55026	2	44	T__weight	4.257030144499196	4.44777868903237	-0.19074854453317425	8.61822019585879	Weight	anthropometric
6171	55026	2	45	T__bmi	3.3138223021771545	3.3932408144645647	-0.07941851228741026	0.7059115182423893	BMI	anthropometric/metabolic
6171	55026	2	46	T__waist	4.532599493153256	4.60610931386213	-0.0735098207088738	-6.419519159042224	Waist	anthropometric/metabolic
6171	55026	2	47	T__systolic_bp	116.0	119.60177592183038	-3.601775921830381	-0.720144357694821	Systolic Bp	cardiovascular
6171	55026	2	48	T__diastolic_bp	77.33333333333333	74.69683928294829	2.636494050385039	-0.15345991138299986	Diastolic Bp	cardiovascular
6171	55026	2	49	T__pulse	4.174387269895637	4.270453048194852	-0.09606577829921559	0.8692315311385287	Pulse	cardiovascular
6171	55026	2	50	T__hdl	0.8285518175661483	0.7644365942366141	0.06411522332953412	0.5507389158079755	HDL	lipid/metabolic
6172	55030	2	1	T__albumin	39.0	43.25683226740961	-4.256832267409607	1.552281407368033	Albumin	protein/liver
6172	55030	2	2	T__alt	2.772588722239781	2.9356490054078126	-0.16306028316803145	0.8274730213086429	ALT	liver
6172	55030	2	3	T__ast	3.295836866004329	3.1082381124203584	0.1875987535839707	0.7606130915772281	AST	liver
6172	55030	2	4	T__alkaline_phosphatase	3.9318256327243257	4.112900446189981	-0.18107481346565502	-0.30691528894256664	Alkaline Phosphatase	liver/bone
6172	55030	2	5	T__blood_urea_nitrogen	1.252762968495368	1.5167698119703013	-0.2640068434749332	-4.821862776000364	Blood Urea Nitrogen	renal
6172	55030	2	6	T__calcium	2.4	2.376729168990426	0.023270831009573723	0.08826137346137188	Calcium	mineral
6172	55030	2	7	T__total_cholesterol	4.707	4.60176514702343	0.10523485297656965	0.0486144687874788	Total Cholesterol	lipid/metabolic
6172	55030	2	8	T__bicarbonate	27.0	24.682701390037323	2.317298609962677	1.425593969101674	Bicarbonate	electrolyte
6172	55030	2	9	T__creatinine	4.195998215948601	4.151260972806237	0.0447372431423636	0.18036200520887208	Creatinine	renal
6172	55030	2	10	T__ggt	2.19722457733622	2.684440755916575	-0.48721617858035504	-0.1861990982757202	GGT	liver
6172	55030	2	11	T__glucose	1.7715567619105357	1.7113207596205793	0.0602360022899564	1.1640382885712275	Glucose	metabolic
6172	55030	2	12	T__iron	2.5649493574615367	2.700638749860902	-0.13568939239936517	0.0016008306302742591	Iron	haematologic/mineral
6172	55030	2	13	T__ldh	5.075173815233827	4.787459211624584	0.28771460360924284	1.118977898130614	LDH	tissue-turnover
6172	55030	2	14	T__phosphorus	1.259	1.281512879991745	-0.022512879991745116	0.15314678176630545	Phosphorus	mineral/renal
6172	55030	2	15	T__total_bilirubin	2.421256622711544	2.52746587932842	-0.10620925661687597	-0.1296101029930063	Total Bilirubin	liver/haematologic
6172	55030	2	16	T__total_protein	76.0	70.83129398854493	5.168706011455072	-0.7281363397719773	Total Protein	protein/liver
6172	55030	2	17	T__triglycerides	0.6434315883140125	0.71806948378894	-0.0746378954749275	-0.30360351299319044	Triglycerides	lipid/metabolic
6172	55030	2	18	T__uric_acid	5.678464666671911	5.596271903951043	0.08219276272086873	-0.03216501307937879	Uric Acid	renal/metabolic
6172	55030	2	19	T__sodium	139.0	139.04036101419123	-0.040361014191233835	-0.11861164965702073	Sodium	electrolyte
6172	55030	2	20	T__potassium	4.1	3.8914838548742803	0.20851614512571937	0.5951565768319388	Potassium	electrolyte
6172	55030	2	21	T__chloride	105.0	104.40552149761258	0.5944785023874175	-0.3225112699826873	Chloride	electrolyte
6172	55030	2	22	T__osmolality	275.0	275.69398952924854	-0.6939895292485403	0.9191236800982842	Osmolality	electrolyte
6172	55030	2	23	T__globulin	37.0	27.574461721135332	9.425538278864668	0.38784158472339303	Globulin	protein/immune
6172	55030	2	24	T__wbc	1.9600947840472696	2.108954182248787	-0.1488593982015174	-0.6885093852890606	WBC	haematologic/immune
6172	55030	2	25	T__lymphocyte_percent	28.6	30.616436653144582	-2.0164366531445808	-0.07366467440187992	Lymphocyte Percent	haematologic/immune
6172	55030	2	26	T__monocyte_percent	6.9	7.557633176866024	-0.6576331768660237	-0.09493051780101036	Monocyte Percent	haematologic/immune
6172	55030	2	27	T__neutrophil_percent	60.6	58.884347772191205	1.7156522278087962	0.5033409667355073	Neutrophil Percent	haematologic/immune
6172	55030	2	28	T__eosinophil_percent	1.4816045409242156	1.1210491625770638	0.3605553783471518	0.5897450216865454	Eosinophil Percent	haematologic/immune
6172	55030	2	29	T__basophil_percent	0.3364722366212129	0.47815351699859093	-0.14168128037737804	-0.05388595958524702	Basophil Percent	haematologic/immune
6172	55030	2	30	T__lymphocyte_count	0.9932517730102832	1.1491209872168433	-0.15586921420656008	0.045549423646885606	Lymphocyte Count	haematologic/immune
6172	55030	2	31	T__monocyte_count	0.3364722366212129	0.43060266000287556	-0.09413042338166266	-0.3322652661432539	Monocyte Count	haematologic/immune
6172	55030	2	32	T__neutrophil_count	1.547562508716013	1.6578564590256433	-0.1102939503096303	1.386394805980405	Neutrophil Count	haematologic/immune
6172	55030	2	33	T__eosinophil_count	0.1823215567939546	0.15315219660709503	0.02916936018685956	0.008199431468290792	Eosinophil Count	haematologic/immune
6172	55030	2	34	T__basophil_count	5.397605346934028e-79	0.03848631136903666	-0.03848631136903666	-0.15795999130439392	Basophil Count	haematologic/immune
6172	55030	2	35	T__rbc	4.36	4.489585691413582	-0.129585691413582	-0.12305387353151472	RBC	haematologic
6172	55030	2	36	T__hemoglobin	12.7	13.73848881945952	-1.0384888194595199	2.1592809262676127	Hemoglobin	haematologic
6172	55030	2	37	T__hematocrit	37.2	39.8840199681093	-2.684019968109297	-1.4177217089188194	Hematocrit	haematologic
6172	55030	2	38	T__mcv	85.3	89.01307055557349	-3.713070555573495	-2.1021558876524025	MCV	haematologic
6172	55030	2	39	T__mch	29.1	30.658591560641018	-1.5585915606410161	0.4507281267691342	MCH	haematologic
6172	55030	2	40	T__mchc	34.2	34.4259299847115	-0.22592998471149883	-0.09765144705910665	MCHC	haematologic
6172	55030	2	41	T__rdw	2.681021528714291	2.6034618131951963	0.07755971551909457	1.8452826300209657	RDW	haematologic
6172	55030	2	42	T__platelets	5.802118375377063	5.520996155314137	0.281122220062926	-0.8786745435404616	Platelets	haematologic
6172	55030	2	43	T__mean_platelet_volume	6.1	7.882775899722641	-1.7827758997226413	1.0829688463150848	Mean Platelet Volume	haematologic
6172	55030	2	44	T__weight	4.355425952876702	4.267974418483843	0.08745153439285946	-3.951152454179301	Weight	anthropometric
6172	55030	2	45	T__bmi	3.4232849781261603	3.2935362985392325	0.12974867958692782	-1.15327125577084	BMI	anthropometric/metabolic
6172	55030	2	46	T__waist	4.578826210648489	4.482379476181822	0.0964467344666673	8.422570668317363	Waist	anthropometric/metabolic
6172	55030	2	47	T__systolic_bp	118.66666666666669	108.98426005718399	9.682406609482697	1.9359145710493135	Systolic Bp	cardiovascular
6172	55030	2	48	T__diastolic_bp	59.333333333333336	62.61708010904419	-3.2837467757108527	0.19113393756045266	Diastolic Bp	cardiovascular
6172	55030	2	49	T__pulse	4.31748811353631	4.338839339961872	-0.021351226425561975	0.19319220190743192	Pulse	cardiovascular
6172	55030	2	50	T__hdl	0.8501509293696101	0.8911600011367395	-0.041009071767129424	-0.35226098499631364	HDL	lipid/metabolic
6173	55033	3	1	T__albumin	46.0	40.92388556494723	5.076114435052773	-1.6451267791251318	Albumin	protein/liver
6173	55033	3	2	T__alt	3.367295829986474	2.8721638210643423	0.4951320089221318	-2.5957181965443543	ALT	liver
6173	55033	3	3	T__ast	3.258096538021482	3.1588346605333837	0.09926187748809845	0.41526526677168485	AST	liver
6173	55033	3	4	T__alkaline_phosphatase	3.713572066704308	4.17955424724713	-0.4659821805428219	-0.8727532036824447	Alkaline Phosphatase	liver/bone
6173	55033	3	5	T__blood_urea_nitrogen	2.180417459019838	1.8758350458982918	0.3045824131215462	5.670563958023946	Blood Urea Nitrogen	renal
6173	55033	3	6	T__calcium	2.5	2.3634982777109443	0.13650172228905566	0.2997425792311401	Calcium	mineral
6173	55033	3	7	T__total_cholesterol	5.508	4.909911459898383	0.5980885401016174	0.2926023957953886	Total Cholesterol	lipid/metabolic
6173	55033	3	8	T__bicarbonate	28.0	25.60894669145953	2.391053308540471	1.413192528672178	Bicarbonate	electrolyte
6173	55033	3	9	T__creatinine	4.222151266709757	4.367500527721541	-0.14534926101178414	-0.5840729384981355	Creatinine	renal
6173	55033	3	10	T__ggt	2.995732273553991	2.867671422366406	0.12806085118758492	0.0703872822189956	GGT	liver
6173	55033	3	11	T__glucose	2.1258479144939915	1.8932135293658452	0.23263438512814627	4.686522106425639	Glucose	metabolic
6173	55033	3	12	T__iron	2.923161580719156	2.621854863166604	0.30130671755255234	-0.0542750416120154	Iron	haematologic/mineral
6173	55033	3	13	T__ldh	4.948759890378168	4.932307726698793	0.016452163679375076	0.05939916711636106	LDH	tissue-turnover
6173	55033	3	14	T__phosphorus	1.227	1.2283176952163486	-0.0013176952163485023	0.009011669576350535	Phosphorus	mineral/renal
6173	55033	3	15	T__total_bilirubin	2.7966713927557385	2.5402516991070248	0.25641969364871375	0.3359313522850551	Total Bilirubin	liver/haematologic
6173	55033	3	16	T__total_protein	74.0	69.48942140080972	4.510578599190282	-0.6022127136213683	Total Protein	protein/liver
6173	55033	3	17	T__triglycerides	1.5859645562484583	0.8965449887726711	0.6894195674757873	2.8028103349516598	Triglycerides	lipid/metabolic
6173	55033	3	18	T__uric_acid	6.089498287379348	5.693744891397638	0.39575339598170967	-0.16454428144151328	Uric Acid	renal/metabolic
6173	55033	3	19	T__sodium	141.0	139.31299877438914	1.6870012256108566	5.2040088160628075	Sodium	electrolyte
6173	55033	3	20	T__potassium	4.3	4.072062178802093	0.22793782119790684	0.6042397179590333	Potassium	electrolyte
6173	55033	3	21	T__chloride	105.0	103.49156215051336	1.50843784948664	-0.7649884866417468	Chloride	electrolyte
6173	55033	3	22	T__osmolality	287.0	279.8243432882892	7.175656711710815	-9.917495722839956	Osmolality	electrolyte
6173	55033	3	23	T__globulin	28.0	28.56553583586249	-0.5655358358624909	-0.017361947887035947	Globulin	protein/immune
6173	55033	3	24	T__wbc	1.7404661748405046	2.065431564624547	-0.3249653897840423	-0.9022802084253791	WBC	haematologic/immune
6173	55033	3	25	T__lymphocyte_percent	32.3	26.997278438786815	5.302721561213183	0.8018224556744944	Lymphocyte Percent	haematologic/immune
6173	55033	3	26	T__monocyte_percent	11.0	8.245785274213	2.7542147257869996	0.3034698619558013	Monocyte Percent	haematologic/immune
6173	55033	3	27	T__neutrophil_percent	54.0	61.215102282149296	-7.215102282149296	-2.753726424890934	Neutrophil Percent	haematologic/immune
6173	55033	3	28	T__eosinophil_percent	1.1314021114911006	1.2523347646395309	-0.12093265314843027	-0.08273572651174066	Eosinophil Percent	haematologic/immune
6173	55033	3	29	T__basophil_percent	0.4700036292457356	0.4909974119755151	-0.02099378272977953	-0.013277108860240704	Basophil Percent	haematologic/immune
6173	55033	3	30	T__lymphocyte_count	0.9162907318741552	1.0318376319891438	-0.11554690011498858	0.09008924217699477	Lymphocyte Count	haematologic/immune
6173	55033	3	31	T__monocyte_count	0.4054651081081644	0.4455443587733433	-0.04007925066517892	-0.30874544633685086	Monocyte Count	haematologic/immune
6173	55033	3	32	T__neutrophil_count	1.252762968495368	1.643656757148144	-0.3908937886527759	4.692049777220358	Neutrophil Count	haematologic/immune
6173	55033	3	33	T__eosinophil_count	0.0953101798043248	0.17647723442361654	-0.08116705461929175	-0.33086866900833944	Eosinophil Count	haematologic/immune
6173	55033	3	34	T__basophil_count	5.397605346934028e-79	0.03840395325004533	-0.03840395325004533	-0.08200537733707958	Basophil Count	haematologic/immune
6173	55033	3	35	T__rbc	4.25	4.168727054048483	0.08127294595151735	-0.0034158136968735924	RBC	haematologic
6173	55033	3	36	T__hemoglobin	14.1	13.049722680655305	1.0502773193446941	-1.517174815464721	Hemoglobin	haematologic
6173	55033	3	37	T__hematocrit	40.3	38.19173816319571	2.1082618368042887	0.8231590899852613	Hematocrit	haematologic
6173	55033	3	38	T__mcv	94.9	91.60571121334921	3.294288786650796	1.6000171394568412	MCV	haematologic
6173	55033	3	39	T__mch	33.2	31.322608226217444	1.8773917737825592	-0.35464370756688157	MCH	haematologic
6173	55033	3	40	T__mchc	34.9	34.1675449086287	0.7324550913712997	-0.08935453074217344	MCHC	haematologic
6173	55033	3	41	T__rdw	2.5649493574615367	2.6589117716137483	-0.09396241415221152	-1.9808732629502523	RDW	haematologic
6173	55033	3	42	T__platelets	5.616771097666572	5.4014253521840585	0.21534574548251317	-0.7404888324327107	Platelets	haematologic
6173	55033	3	43	T__mean_platelet_volume	7.3	7.874659127272057	-0.5746591272720574	0.34256099569710075	Mean Platelet Volume	haematologic
6173	55033	3	44	T__weight	4.5217885770490405	4.286070022195631	0.23571855485340976	-10.524876332566162	Weight	anthropometric
6173	55033	3	45	T__bmi	3.5037539699872475	3.3704079401749385	0.13334602981230903	-1.2081457085113125	BMI	anthropometric/metabolic
6173	55033	3	46	T__waist	4.7664383335842135	4.607664070020518	0.1587742635636955	13.742809289851243	Waist	anthropometric/metabolic
6173	55033	3	47	T__systolic_bp	133.33333333333334	131.65117690628145	1.6821564270518934	0.3520742747915515	Systolic Bp	cardiovascular
6173	55033	3	48	T__diastolic_bp	58.66666666666666	61.867688384482136	-3.201021717815479	0.19340511688670622	Diastolic Bp	cardiovascular
6173	55033	3	49	T__pulse	3.970291913552122	4.262021179982196	-0.29172926643007413	2.762724048628637	Pulse	cardiovascular
6173	55033	3	50	T__hdl	0.6729444732424258	0.9220731982509022	-0.24912872500847638	-2.0134715506065217	HDL	lipid/metabolic
6174	55034	4	1	T__albumin	38.0	41.279840711786626	-3.279840711786626	1.1380379579366364	Albumin	protein/liver
6174	55034	4	2	T__alt	3.044522437723423	2.974901085308063	0.06962135241536016	-0.36558339486851993	ALT	liver
6174	55034	4	3	T__ast	3.1354942159291497	3.1817235627184735	-0.04622934678932378	-0.19800478145705705	AST	liver
6174	55034	4	4	T__alkaline_phosphatase	4.219507705176107	4.2170138099059296	0.002493895270177404	0.004480524349377819	Alkaline Phosphatase	liver/bone
6174	55034	4	5	T__blood_urea_nitrogen	1.955860479908481	1.8238493113315426	0.1320111685769385	2.4048797845650958	Blood Urea Nitrogen	renal
6174	55034	4	6	T__calcium	2.3	2.366098766455962	-0.06609876645596202	-0.3174190329913236	Calcium	mineral
6174	55034	4	7	T__total_cholesterol	8.172	5.080978044024065	3.0910219559759353	1.3433615590233308	Total Cholesterol	lipid/metabolic
6174	55034	4	8	T__bicarbonate	30.0	25.64697929500023	4.353020704999771	2.8672057949430165	Bicarbonate	electrolyte
6174	55034	4	9	T__creatinine	4.332573750954351	4.3075494867461686	0.0250242642081826	0.10359502405416184	Creatinine	renal
6174	55034	4	10	T__ggt	2.70805020110221	2.965080824863924	-0.25703062376171415	-0.144607964706778	GGT	liver
6174	55034	4	11	T__glucose	1.7334238922150915	1.9047575691546819	-0.17133367693959034	-3.261716885398071	Glucose	metabolic
6174	55034	4	12	T__iron	2.617395832834079	2.6627109732496566	-0.04531514041557738	0.00011619043493515241	Iron	haematologic/mineral
6174	55034	4	13	T__ldh	4.919980925828125	4.914984280779374	0.004996645048750636	0.018178326170906926	LDH	tissue-turnover
6174	55034	4	14	T__phosphorus	1.485	1.2254297296686119	0.25957027033138824	-1.8136838832637476	Phosphorus	mineral/renal
6174	55034	4	15	T__total_bilirubin	2.5626389983283526	2.5171484595608744	0.04549053876747822	0.0693402320653978	Total Bilirubin	liver/haematologic
6174	55034	4	16	T__total_protein	62.0	69.76647918895578	-7.766479188955785	1.1871597499485835	Total Protein	protein/liver
6174	55034	4	17	T__triglycerides	0.7011153502091222	0.9258416667223162	-0.22472631651319397	-0.8513381127509064	Triglycerides	lipid/metabolic
6174	55034	4	18	T__uric_acid	5.524655808758766	5.698031452218123	-0.17337564345935697	0.1013773141887741	Uric Acid	renal/metabolic
6174	55034	4	19	T__sodium	141.0	139.4348319032914	1.5651680967085895	4.225855245300103	Sodium	electrolyte
6174	55034	4	20	T__potassium	4.0	4.031467257702647	-0.03146725770264691	-0.0753820565516094	Potassium	electrolyte
6174	55034	4	21	T__chloride	103.0	103.72148540253082	-0.721485402530817	0.28342318083104884	Chloride	electrolyte
6174	55034	4	22	T__osmolality	282.0	279.7348824616855	2.2651175383144846	-2.835562245024381	Osmolality	electrolyte
6174	55034	4	23	T__globulin	24.0	28.48663847716915	-4.486638477169151	-0.1054688112863713	Globulin	protein/immune
6174	55034	4	24	T__wbc	1.6486586255873816	2.0679958199192474	-0.4193371943318658	-1.6280125891843336	WBC	haematologic/immune
6174	55034	4	25	T__lymphocyte_percent	32.7	28.461288816214406	4.238711183785597	0.410511820708283	Lymphocyte Percent	haematologic/immune
6174	55034	4	26	T__monocyte_percent	8.1	7.8502510575049875	0.24974894249501212	0.023355877644696203	Monocyte Percent	haematologic/immune
6174	55034	4	27	T__neutrophil_percent	53.5	60.19074185619913	-6.690741856199132	-2.279308547795689	Neutrophil Percent	haematologic/immune
6174	55034	4	28	T__eosinophil_percent	1.6863989535702288	1.2522103939643165	0.4341885596059123	0.6813531466658199	Eosinophil Percent	haematologic/immune
6174	55034	4	29	T__basophil_percent	0.8754687373538999	0.4947566944876064	0.38071204286629345	0.1196315621729399	Basophil Percent	haematologic/immune
6174	55034	4	30	T__lymphocyte_count	0.8754687373538999	1.0709930486694355	-0.1955243113155356	0.05449893529227961	Lymphocyte Count	haematologic/immune
6174	55034	4	31	T__monocyte_count	0.262364264467491	0.42727127606284	-0.16490701159534898	-0.9442809044698133	Monocyte Count	haematologic/immune
6174	55034	4	32	T__neutrophil_count	1.1631508098056809	1.63675796584036	-0.47360715603467907	5.7784630929699	Neutrophil Count	haematologic/immune
6174	55034	4	33	T__eosinophil_count	0.1823215567939546	0.17608533233796414	0.006236224455990452	0.005167123607421135	Eosinophil Count	haematologic/immune
6174	55034	4	34	T__basophil_count	0.0953101798043248	0.039347627266156704	0.05596255253816809	0.17972669944031475	Basophil Count	haematologic/immune
6174	55034	4	35	T__rbc	4.03	4.272032140302781	-0.24203214030278097	0.06163596813134747	RBC	haematologic
6174	55034	4	36	T__hemoglobin	13.1	13.323229477848358	-0.22322947784835812	0.24012055237920352	Hemoglobin	haematologic
6174	55034	4	37	T__hematocrit	36.8	38.8609933605978	-2.0609933605978057	-0.6844381805530366	Hematocrit	haematologic
6174	55034	4	38	T__mcv	91.5	91.04621513166377	0.45378486833622844	0.2111188084002584	MCV	haematologic
6174	55034	4	39	T__mch	32.4	31.233216091670116	1.166783908329883	-0.18358800349628068	MCH	haematologic
6174	55034	4	40	T__mchc	35.5	34.28423851211251	1.215761487887491	-0.2944888971420754	MCHC	haematologic
6174	55034	4	41	T__rdw	2.4849066497880004	2.6446481158100354	-0.1597414660220351	-3.347197671936311	RDW	haematologic
6174	55034	4	42	T__platelets	5.375278407684165	5.457605744445477	-0.08232733676131154	0.18550295351686458	Platelets	haematologic
6174	55034	4	43	T__mean_platelet_volume	7.8	7.8106511502556515	-0.010651150255651665	0.004866899341459819	Mean Platelet Volume	haematologic
6174	55034	4	44	T__weight	4.147885329150131	4.3323158817738765	-0.18443055262374575	8.606897057080635	Weight	anthropometric
6174	55034	4	45	T__bmi	3.0530573401732606	3.399116513588661	-0.3460591734154006	2.4234207072322094	BMI	anthropometric/metabolic
6174	55034	4	46	T__waist	4.3694478524670215	4.623998507959197	-0.25455065549217526	-22.148369898421063	Waist	anthropometric/metabolic
6174	55034	4	47	T__systolic_bp	98.0	128.7767487715405	-30.776748771540497	-6.412152257296938	Systolic Bp	cardiovascular
6174	55034	4	48	T__diastolic_bp	62.0	65.41076658004464	-3.410766580044637	0.21357016391666206	Diastolic Bp	cardiovascular
6174	55034	4	49	T__pulse	4.290459441148391	4.28065835522166	0.009801085926731012	-0.09237232585364408	Pulse	cardiovascular
6174	55034	4	50	T__hdl	1.1537315878891892	0.9036212953625651	0.2501102925266241	2.0868802184843545	HDL	lipid/metabolic
6175	55035	0	1	T__albumin	37.0	41.30202539425032	-4.302025394250322	1.3539607316307718	Albumin	protein/liver
6175	55035	0	2	T__alt	4.0943445622221	3.208122658978151	0.8862219032439493	-4.481343721740315	ALT	liver
6175	55035	0	3	T__ast	3.912023005428146	3.2363474969432513	0.6756755084848947	2.7735876501948225	AST	liver
6175	55035	0	4	T__alkaline_phosphatase	4.430816798843313	4.335213193771371	0.09560360507194243	0.1605310263321294	Alkaline Phosphatase	liver/bone
6175	55035	0	5	T__blood_urea_nitrogen	1.5953389880545987	1.6411128054515165	-0.04577381739691777	-0.8621646809877936	Blood Urea Nitrogen	renal
6175	55035	0	6	T__calcium	2.25	2.3327554760651745	-0.08275547606517453	-0.33596394555451015	Calcium	mineral
6175	55035	0	7	T__total_cholesterol	6.077	5.424180688566351	0.6528193114336487	0.28085380214782296	Total Cholesterol	lipid/metabolic
6175	55035	0	8	T__bicarbonate	23.0	25.042099689898443	-2.0420996898984427	-1.3355039245604656	Bicarbonate	electrolyte
6175	55035	0	9	T__creatinine	4.127134385045092	4.08514207942127	0.041992305623821835	0.1648606566382318	Creatinine	renal
6175	55035	0	10	T__ggt	3.737669618283368	3.1741614860417293	0.5635081322416386	0.3706005678703774	GGT	liver
6175	55035	0	11	T__glucose	2.0294631718735947	1.916540959585897	0.11292221228769761	2.2850059777553176	Glucose	metabolic
6175	55035	0	12	T__iron	2.3513752571634776	2.623963867688708	-0.2725886105252302	0.04859740828464427	Iron	haematologic/mineral
6175	55035	0	13	T__ldh	5.204006687076795	4.878973616965933	0.32503307011086235	1.2618056919223621	LDH	tissue-turnover
6175	55035	0	14	T__phosphorus	1.227	1.2150379653082615	0.011962034691738621	-0.08700340249230917	Phosphorus	mineral/renal
6175	55035	0	15	T__total_bilirubin	2.256541154492639	2.446088684886483	-0.1895475303938441	-0.17547962751667429	Total Bilirubin	liver/haematologic
6175	55035	0	16	T__total_protein	66.0	72.27785223303079	-6.277852233030785	0.8675940009181158	Total Protein	protein/liver
6175	55035	0	17	T__triglycerides	1.5214806336749584	1.005515165329843	0.5159654683451154	2.012035051880597	Triglycerides	lipid/metabolic
6175	55035	0	18	T__uric_acid	5.756374924775372	5.598232151300787	0.1581427734745846	-0.024539060361416495	Uric Acid	renal/metabolic
6175	55035	0	19	T__sodium	138.0	139.14416099541634	-1.1441609954163425	-3.4537527094994687	Sodium	electrolyte
6175	55035	0	20	T__potassium	4.1	3.9250537212991055	0.1749462787008942	0.49536159973684685	Potassium	electrolyte
6175	55035	0	21	T__chloride	107.0	104.41044930052146	2.5895506994785364	-1.1925256888832676	Chloride	electrolyte
6175	55035	0	22	T__osmolality	276.0	278.1857673952814	-2.1857673952814025	3.0131239305119735	Osmolality	electrolyte
6175	55035	0	23	T__globulin	29.0	30.975826838780474	-1.975826838780474	-0.04282374501725432	Globulin	protein/immune
6175	55035	0	24	T__wbc	2.174751721484161	2.0914463368870617	0.08330538459709924	0.29249407190970317	WBC	haematologic/immune
6175	55035	0	25	T__lymphocyte_percent	41.7	31.42208100025026	10.277918999749744	1.8556431467887675	Lymphocyte Percent	haematologic/immune
6175	55035	0	26	T__monocyte_percent	6.3	6.864558425634697	-0.5645584256346972	-0.12785247148364687	Monocyte Percent	haematologic/immune
6175	55035	0	27	T__neutrophil_percent	45.7	58.673122304195225	-12.973122304195222	-5.545789447666136	Neutrophil Percent	haematologic/immune
6175	55035	0	28	T__eosinophil_percent	1.88706964903238	1.1525120412935383	0.7345576077388416	0.8643172217611907	Eosinophil Percent	haematologic/immune
6175	55035	0	29	T__basophil_percent	0.5877866649021191	0.4808539249932314	0.10693273990888769	0.04499725698572735	Basophil Percent	haematologic/immune
6175	55035	0	30	T__lymphocyte_count	1.4586150226995167	1.1569583338691813	0.30165668883033536	-0.12265299936933602	Lymphocyte Count	haematologic/immune
6175	55035	0	31	T__monocyte_count	0.4054651081081644	0.3936222703097159	0.011842837798448469	0.054073579359552516	Monocyte Count	haematologic/immune
6175	55035	0	32	T__neutrophil_count	1.5260563034950492	1.6399307943220918	-0.1138744908270426	1.421379208172048	Neutrophil Count	haematologic/immune
6175	55035	0	33	T__eosinophil_count	0.3364722366212129	0.15729481403708753	0.17917742258412536	0.7815141580347983	Eosinophil Count	haematologic/immune
6175	55035	0	34	T__basophil_count	0.0953101798043248	0.03778892379743136	0.05752125600689344	0.15103609649343328	Basophil Count	haematologic/immune
6175	55035	0	35	T__rbc	4.06	4.411677531557265	-0.35167753155726533	-0.411758695288055	RBC	haematologic
6175	55035	0	36	T__hemoglobin	11.2	13.349583738981467	-2.149583738981468	4.993101109287434	Hemoglobin	haematologic
6175	55035	0	37	T__hematocrit	33.7	39.01436178337118	-5.314361783371176	-3.031255777085146	Hematocrit	haematologic
6175	55035	0	38	T__mcv	83.1	88.5647429649727	-5.4647429649727	-0.42681846567502696	MCV	haematologic
6175	55035	0	39	T__mch	27.5	30.312327699185648	-2.812327699185648	-3.4000384756310433	MCH	haematologic
6175	55035	0	40	T__mchc	33.1	34.20490054884488	-1.1049005488448813	0.88931009528345	MCHC	haematologic
6175	55035	0	41	T__rdw	2.667228206581955	2.6395713839197983	0.02765682266215652	0.6163099424442608	RDW	haematologic
6175	55035	0	42	T__platelets	5.755742213586912	5.53215684665032	0.22358536693659214	-0.6103417195626355	Platelets	haematologic
6175	55035	0	43	T__mean_platelet_volume	8.1	7.963345358709076	0.13665464129092353	-0.0711165274413784	Mean Platelet Volume	haematologic
6175	55035	0	44	T__weight	4.462453883786496	4.314314472651563	0.14813941113493367	-6.770411612452027	Weight	anthropometric
6175	55035	0	45	T__bmi	3.537765824444175	3.4441411095557073	0.09362471488846769	-0.7485953557832812	BMI	anthropometric/metabolic
6175	55035	0	46	T__waist	4.631812116934513	4.609938255316096	0.021873861618416868	1.8909731122524198	Waist	anthropometric/metabolic
6175	55035	0	47	T__systolic_bp	122.66666666666669	121.79518654517408	0.8714801214926098	0.17999493253950397	Systolic Bp	cardiovascular
6175	55035	0	48	T__diastolic_bp	66.0	70.92653733458519	-4.926537334585191	0.29486472099990974	Diastolic Bp	cardiovascular
6175	55035	0	49	T__pulse	4.48863636973214	4.298848200020812	0.18978816971132773	-1.6633194813576906	Pulse	cardiovascular
6175	55035	0	50	T__hdl	0.6151856390902334	0.8673497854325273	-0.2521641463422939	-2.2790256202943153	HDL	lipid/metabolic
6176	55038	3	1	T__albumin	37.0	40.228335846714145	-3.2283358467141454	1.04627699422301	Albumin	protein/liver
6176	55038	3	2	T__alt	2.70805020110221	3.0197940764483033	-0.31174387534609327	1.634310113900089	ALT	liver
6176	55038	3	3	T__ast	3.091042453358316	3.199880557786064	-0.10883810442774777	-0.45532772111359954	AST	liver
6176	55038	3	4	T__alkaline_phosphatase	4.430816798843313	4.244042283565508	0.1867745152778051	0.34981607319200975	Alkaline Phosphatase	liver/bone
6176	55038	3	5	T__blood_urea_nitrogen	1.5195132049061133	1.5757318366679443	-0.05621863176183095	-1.046650539572823	Blood Urea Nitrogen	renal
6176	55038	3	6	T__calcium	2.575	2.3616493228162034	0.21335067718379674	0.4684943251072002	Calcium	mineral
6176	55038	3	7	T__total_cholesterol	4.913	5.217297229942523	-0.30429722994252284	-0.14887109941941798	Total Cholesterol	lipid/metabolic
6176	55038	3	8	T__bicarbonate	28.0	25.554440144170886	2.4455598558291136	1.4454077223346924	Bicarbonate	electrolyte
6176	55038	3	9	T__creatinine	4.260423812914633	4.292689657853419	-0.03226584493878626	-0.12965739719168012	Creatinine	renal
6176	55038	3	10	T__ggt	2.772588722239781	3.1914985423741373	-0.4189098201343562	-0.23024931866893736	GGT	liver
6176	55038	3	11	T__glucose	1.7526720805200082	1.8702020500091792	-0.11752996948917094	-2.3676929782977676	Glucose	metabolic
6176	55038	3	12	T__iron	2.3702437414678603	2.5285619936350474	-0.1583182521671871	0.02851821490776065	Iron	haematologic/mineral
6176	55038	3	13	T__ldh	5.111987788356544	4.933392389375398	0.17859539898114551	0.644803817724794	LDH	tissue-turnover
6176	55038	3	14	T__phosphorus	1.098	1.2204897720061578	-0.12248977200615774	0.8377030880182413	Phosphorus	mineral/renal
6176	55038	3	15	T__total_bilirubin	2.5626389983283526	2.4338715996447333	0.1287673986836193	0.16869611594372186	Total Bilirubin	liver/haematologic
6176	55038	3	16	T__total_protein	69.0	72.63841999959776	-3.638419999597758	0.4857697816518174	Total Protein	protein/liver
6176	55038	3	17	T__triglycerides	0.8024499154503956	0.7675358204060745	0.03491409504432108	0.14194199155675177	Triglycerides	lipid/metabolic
6176	55038	3	18	T__uric_acid	5.756374924775372	5.669377881090758	0.08699704368461436	-0.036171176763022374	Uric Acid	renal/metabolic
6176	55038	3	19	T__sodium	138.0	139.45380958847315	-1.453809588473149	-4.48466651975989	Sodium	electrolyte
6176	55038	3	20	T__potassium	3.5	3.901310431230433	-0.4013104312304332	-1.063832673780606	Potassium	electrolyte
6176	55038	3	21	T__chloride	101.0	104.44168940315473	-3.441689403154726	1.745416802492922	Chloride	electrolyte
6176	55038	3	22	T__osmolality	274.0	278.12218335981055	-4.122183359810549	5.6972814450506455	Osmolality	electrolyte
6176	55038	3	23	T__globulin	32.0	32.41008415288362	-0.4100841528836199	-0.012589581844634639	Globulin	protein/immune
6176	55038	3	24	T__wbc	1.6863989535702288	1.9741627422414023	-0.28776378867117347	-0.7989883827076195	WBC	haematologic/immune
6176	55038	3	25	T__lymphocyte_percent	37.0	35.03455912287611	1.9654408771238892	0.2971935471976694	Lymphocyte Percent	haematologic/immune
6176	55038	3	26	T__monocyte_percent	7.6	7.372519005240271	0.22748099475972872	0.02506472187188575	Monocyte Percent	haematologic/immune
6176	55038	3	27	T__neutrophil_percent	51.8	54.22237826830747	-2.422378268307476	-0.9245284110556989	Neutrophil Percent	haematologic/immune
6176	55038	3	28	T__eosinophil_percent	1.4816045409242156	1.1875193113639007	0.2940852295603149	0.20119756319396118	Eosinophil Percent	haematologic/immune
6176	55038	3	29	T__basophil_percent	0.262364264467491	0.5106272738358344	-0.2482630093683434	-0.15700910330365553	Basophil Percent	haematologic/immune
6176	55038	3	30	T__lymphocyte_count	0.9555114450274363	1.1368390153286936	-0.18132757030125723	0.14137690736817063	Lymphocyte Count	haematologic/immune
6176	55038	3	31	T__monocyte_count	0.262364264467491	0.3677341580704688	-0.10536989360297777	-0.8117036693797834	Monocyte Count	haematologic/immune
6176	55038	3	32	T__neutrophil_count	1.1939224684724346	1.47009169227491	-0.27616922380247555	3.31496632239547	Neutrophil Count	haematologic/immune
6176	55038	3	33	T__eosinophil_count	0.0953101798043248	0.14665999067560623	-0.05134981087128143	-0.20932191831404293	Eosinophil Count	haematologic/immune
6176	55038	3	34	T__basophil_count	5.397605346934028e-79	0.035500414237764205	-0.035500414237764205	-0.07580534343002956	Basophil Count	haematologic/immune
6176	55038	3	35	T__rbc	4.95	4.339085645730537	0.6109143542694628	-0.025676067164775367	RBC	haematologic
6176	55038	3	36	T__hemoglobin	14.3	12.680066407755158	1.619933592244843	-2.340070002094908	Hemoglobin	haematologic
6176	55038	3	37	T__hematocrit	41.8	37.80431825718056	3.9956817428194356	1.5600916783067003	Hematocrit	haematologic
6176	55038	3	38	T__mcv	84.4	87.57605769545293	-3.1760576954529256	-1.54259297764691	MCV	haematologic
6176	55038	3	39	T__mch	28.8	29.425489142435143	-0.6254891424351428	0.11815636545008122	MCH	haematologic
6176	55038	3	40	T__mchc	34.1	33.568247264562395	0.5317527354376068	-0.06487021075508938	MCHC	haematologic
6176	55038	3	41	T__rdw	2.7013612129514133	2.67240002322052	0.028961189730893455	0.6105467480669879	RDW	haematologic
6176	55038	3	42	T__platelets	5.733341276897746	5.531442476119075	0.20189880077867084	-0.6942501089268219	Platelets	haematologic
6176	55038	3	43	T__mean_platelet_volume	7.7	7.957483538454422	-0.25748353845442207	0.15348893478342293	Mean Platelet Volume	haematologic
6176	55038	3	44	T__weight	4.276666119016055	4.406982687883671	-0.13031656886761578	5.818658494105209	Weight	anthropometric
6176	55038	3	45	T__bmi	3.319987326236612	3.453607554839154	-0.13362022860254186	1.2106300126346905	BMI	anthropometric/metabolic
6176	55038	3	46	T__waist	4.506454213048934	4.6065945962407735	-0.10014038319183971	-8.66771577161801	Waist	anthropometric/metabolic
6176	55038	3	47	T__systolic_bp	129.33333333333334	125.59335771505643	3.7399756182769153	0.7827745281992782	Systolic Bp	cardiovascular
6176	55038	3	48	T__diastolic_bp	91.33333333333331	73.17632879467119	18.15700453866212	-1.0970427240677754	Diastolic Bp	cardiovascular
6176	55038	3	49	T__pulse	4.465908118654584	4.304186774910858	0.16172134374372593	-1.5315276763444763	Pulse	cardiovascular
6176	55038	3	50	T__hdl	0.9162907318741552	0.9339291865941172	-0.01763845471996195	-0.1425549252664315	HDL	lipid/metabolic
6177	55039	4	1	T__albumin	42.0	41.601325893705095	0.3986741062949051	-0.13833179891316127	Albumin	protein/liver
6177	55039	4	2	T__alt	2.9444389791664403	2.900641765652583	0.04379721351385735	-0.22998022081864722	ALT	liver
6177	55039	4	3	T__ast	2.9444389791664403	3.123909310322966	-0.17947033115652555	-0.7686888560337651	AST	liver
6177	55039	4	4	T__alkaline_phosphatase	4.07753744390572	4.1461302531315605	-0.06859280922584077	-0.12323362396318467	Alkaline Phosphatase	liver/bone
6177	55039	4	5	T__blood_urea_nitrogen	1.9035989509835904	1.4280407175412515	0.47555823344233894	8.663360792253146	Blood Urea Nitrogen	renal
6177	55039	4	6	T__calcium	2.35	2.3777311620360773	-0.027731162036077173	-0.13317039196309172	Calcium	mineral
6177	55039	4	7	T__total_cholesterol	5.689	4.493719821095462	1.1952801789045377	0.5194700870689597	Total Cholesterol	lipid/metabolic
6177	55039	4	8	T__bicarbonate	23.0	25.15452929071633	-2.1545292907163294	-1.4191246231889105	Bicarbonate	electrolyte
6177	55039	4	9	T__creatinine	4.622813621160686	4.244079657034638	0.3787339641260479	1.5678764337429223	Creatinine	renal
6177	55039	4	10	T__ggt	2.079441541679836	2.875403442116061	-0.7959619004362248	-0.44781601788014863	GGT	liver
6177	55039	4	11	T__glucose	1.7047480922384253	1.7374578833872962	-0.03270979114887096	-0.6227034872177178	Glucose	metabolic
6177	55039	4	12	T__iron	2.533696813957432	2.5302940646310343	0.003402749326397725	-8.724830610334786e-06	Iron	haematologic/mineral
6177	55039	4	13	T__ldh	4.836281906951478	4.846045549540151	-0.009763642588673349	-0.03552117027753273	LDH	tissue-turnover
6177	55039	4	14	T__phosphorus	1.098	1.2622602672683265	-0.16426026726832643	1.1477285092195482	Phosphorus	mineral/renal
6177	55039	4	15	T__total_bilirubin	2.7966713927557385	2.4608930163921343	0.3357783763636042	0.5118196260238641	Total Bilirubin	liver/haematologic
6177	55039	4	16	T__total_protein	68.0	73.3921201987902	-5.392120198790195	0.8242226511069993	Total Protein	protein/liver
6177	55039	4	17	T__triglycerides	0.6195006403916468	0.5732025950129085	0.04629804537873827	0.17539241148233187	Triglycerides	lipid/metabolic
6177	55039	4	18	T__uric_acid	5.718014056902925	5.625643021452487	0.09237103545043812	-0.0540117821393791	Uric Acid	renal/metabolic
6177	55039	4	19	T__sodium	137.0	139.26568224827707	-2.2656822482770735	-6.117199317568007	Sodium	electrolyte
6177	55039	4	20	T__potassium	4.1	3.8071333042263613	0.29286669577363833	0.7015830242186741	Potassium	electrolyte
6177	55039	4	21	T__chloride	103.0	104.7515332902538	-1.7515332902538034	0.6880598480771087	Chloride	electrolyte
6177	55039	4	22	T__osmolality	274.0	276.034459997318	-2.034459997317981	2.5468161628822	Osmolality	electrolyte
6177	55039	4	23	T__globulin	26.0	31.790794305085097	-5.790794305085097	-0.13612600945431327	Globulin	protein/immune
6177	55039	4	24	T__wbc	2.5494451709255714	2.0134987948600767	0.5359463760654948	2.080729921304867	WBC	haematologic/immune
6177	55039	4	25	T__lymphocyte_percent	10.8	35.902427815022136	-25.102427815022136	-2.4311265617629836	Lymphocyte Percent	haematologic/immune
6177	55039	4	26	T__monocyte_percent	5.9	7.381976192002054	-1.4819761920020538	-0.13859059528728154	Monocyte Percent	haematologic/immune
6177	55039	4	27	T__neutrophil_percent	81.1	53.57826585237289	27.521734147627107	9.375720247632277	Neutrophil Percent	haematologic/immune
6177	55039	4	28	T__eosinophil_percent	0.7884573603642702	1.1305613577670943	-0.34210399740282416	-0.5368488643020334	Eosinophil Percent	haematologic/immune
6177	55039	4	29	T__basophil_percent	0.6931471805599453	0.489230017556078	0.2039171630038673	0.06407711345394504	Basophil Percent	haematologic/immune
6177	55039	4	30	T__lymphocyte_count	0.832909122935104	1.1843466354659462	-0.3514375125308422	0.09795697591686776	Lymphocyte Count	haematologic/immune
6177	55039	4	31	T__monocyte_count	0.5306282510621704	0.38176450319842864	0.14886374786374174	0.8524149041065084	Monocyte Count	haematologic/immune
6177	55039	4	32	T__neutrophil_count	2.360854001118021	1.497105768306247	0.863748232811774	-10.538559693036692	Neutrophil Count	haematologic/immune
6177	55039	4	33	T__eosinophil_count	0.0953101798043248	0.14209121873468994	-0.04678103893036514	-0.03876117871360129	Eosinophil Count	haematologic/immune
6177	55039	4	34	T__basophil_count	0.0953101798043248	0.03431740068844769	0.060992779115877103	0.1958815383324827	Basophil Count	haematologic/immune
6177	55039	4	35	T__rbc	4.5	4.409885549051067	0.09011445094893311	-0.022948569640023536	RBC	haematologic
6177	55039	4	36	T__hemoglobin	13.9	12.74736499814789	1.1526350018521097	-1.2398512777257233	Hemoglobin	haematologic
6177	55039	4	37	T__hematocrit	40.7	37.899820549428384	2.800179450571619	0.9299155276343696	Hematocrit	haematologic
6177	55039	4	38	T__mcv	90.5	86.42686443184537	4.073135568154626	1.8949850195629847	MCV	haematologic
6177	55039	4	39	T__mch	30.8	29.106822524733168	1.6931774752668325	-0.2664135749815515	MCH	haematologic
6177	55039	4	40	T__mchc	34.1	33.65972710019489	0.44027289980510886	-0.1066454909099313	MCHC	haematologic
6177	55039	4	41	T__rdw	2.631888840136646	2.6483525776177284	-0.01646373748108232	-0.3449785778255452	RDW	haematologic
6177	55039	4	42	T__platelets	5.598421958998375	5.541887014201822	0.05653494479655308	-0.1273865965940232	Platelets	haematologic
6177	55039	4	43	T__mean_platelet_volume	8.0	8.065189236505024	-0.06518923650502373	0.02978734170501635	Mean Platelet Volume	haematologic
6177	55039	4	44	T__weight	4.4942386252808095	4.340640116994943	0.1535985082858664	-7.168045262189322	Weight	anthropometric
6177	55039	4	45	T__bmi	3.4663607075685685	3.3694296214669506	0.09693108610161794	-0.6787995212344664	BMI	anthropometric/metabolic
6177	55039	4	46	T__waist	4.4942386252808095	4.511182667246935	-0.01694404196612531	-1.4742955908500854	Waist	anthropometric/metabolic
6177	55039	4	47	T__systolic_bp	120.0	114.47213006314396	5.527869936856035	1.1516987696384642	Systolic Bp	cardiovascular
6177	55039	4	48	T__diastolic_bp	56.66666666666666	64.54041884870027	-7.873752182033613	0.4930265688642015	Diastolic Bp	cardiovascular
6177	55039	4	49	T__pulse	4.290459441148391	4.324415987444634	-0.033956546296242784	0.32003037038846416	Pulse	cardiovascular
6177	55039	4	50	T__hdl	1.208960345836975	0.9265466472462057	0.28241369859076937	2.3564146643638906	HDL	lipid/metabolic
6178	55040	1	1	T__albumin	51.0	44.715823028479015	6.284176971520985	-2.215905142602036	Albumin	protein/liver
6178	55040	1	2	T__alt	3.80666248977032	3.31906263644637	0.48759985332395006	-2.6021882800306284	ALT	liver
6178	55040	1	3	T__ast	3.6375861597263857	3.296107961094543	0.3414781986318425	1.4765690387293506	AST	liver
6178	55040	1	4	T__alkaline_phosphatase	4.477336814478207	4.272285514435366	0.20505130004284045	0.3793268750894552	Alkaline Phosphatase	liver/bone
6178	55040	1	5	T__blood_urea_nitrogen	1.791759469228055	1.60533195082165	0.18642751840640504	3.3690661965393303	Blood Urea Nitrogen	renal
6178	55040	1	6	T__calcium	2.5	2.374352937303883	0.12564706269611703	0.19330902745689657	Calcium	mineral
6178	55040	1	7	T__total_cholesterol	4.008	4.493207163979465	-0.4852071639794646	-0.21309439948518888	Total Cholesterol	lipid/metabolic
6178	55040	1	8	T__bicarbonate	27.0	25.15954823248426	1.8404517675157415	1.1393574040605983	Bicarbonate	electrolyte
6178	55040	1	9	T__creatinine	4.442415934686665	4.311625873728825	0.13079006095784074	0.565284636401648	Creatinine	renal
6178	55040	1	10	T__ggt	2.3978952727983707	3.0933256800319913	-0.6954304072336206	-0.5106997182830492	GGT	liver
6178	55040	1	11	T__glucose	1.6620303625532709	1.7921696038494679	-0.13013924129619703	-2.5008888204671824	Glucose	metabolic
6178	55040	1	12	T__iron	3.0819099697950434	2.845322527164566	0.23658744263047726	-0.0711034586757936	Iron	haematologic/mineral
6178	55040	1	13	T__ldh	4.976733742420574	4.801613304598822	0.1751204378217519	0.6276659916641989	LDH	tissue-turnover
6178	55040	1	14	T__phosphorus	1.388	1.2178682572880968	0.17013174271190312	-1.153302430679714	Phosphorus	mineral/renal
6178	55040	1	15	T__total_bilirubin	3.2164729402518906	2.6612837213173504	0.5551892189345402	0.8493750038180887	Total Bilirubin	liver/haematologic
6178	55040	1	16	T__total_protein	80.0	73.94493614547322	6.055063854526779	-0.9102641792848621	Total Protein	protein/liver
6178	55040	1	17	T__triglycerides	0.76080582903376	0.8897578850012349	-0.12895205596747483	-0.5431411916366415	Triglycerides	lipid/metabolic
6178	55040	1	18	T__uric_acid	5.959973880016611	5.806785623652528	0.15318825636408295	-0.04083123258881066	Uric Acid	renal/metabolic
6178	55040	1	19	T__sodium	141.0	139.27239937456596	1.727600625434036	4.987053005471738	Sodium	electrolyte
6178	55040	1	20	T__potassium	4.0	3.9292304778076934	0.07076952219230659	0.21046880708096696	Potassium	electrolyte
6178	55040	1	21	T__chloride	100.0	104.17234684751695	-4.172346847516948	2.091762991431801	Chloride	electrolyte
6178	55040	1	22	T__osmolality	273.0	277.2457299881439	-4.245729988143921	5.459403604411287	Osmolality	electrolyte
6178	55040	1	23	T__globulin	29.0	29.22911311699421	-0.22911311699420978	-0.007550690300261954	Globulin	protein/immune
6178	55040	1	24	T__wbc	2.26176309847379	2.11122075854305	0.15054233993074018	0.3017598215548573	WBC	haematologic/immune
6178	55040	1	25	T__lymphocyte_percent	26.8	30.87480902659346	-4.07480902659346	0.042881132631875325	Lymphocyte Percent	haematologic/immune
6178	55040	1	26	T__monocyte_percent	10.3	7.982839278033865	2.317160721966136	0.32050603909581155	Monocyte Percent	haematologic/immune
6178	55040	1	27	T__neutrophil_percent	60.0	57.87392942928163	2.126070570718369	0.5741887982924889	Neutrophil Percent	haematologic/immune
6178	55040	1	28	T__eosinophil_percent	1.2237754316221157	1.2018349273423885	0.021940504279727158	0.025655121628092314	Eosinophil Percent	haematologic/immune
6178	55040	1	29	T__basophil_percent	0.4054651081081644	0.4496774099227241	-0.04421230181455971	-0.03372945536276051	Basophil Percent	haematologic/immune
6178	55040	1	30	T__lymphocyte_count	1.1939224684724346	1.1543235351018037	0.03959893337063081	0.08653263637385768	Lymphocyte Count	haematologic/immune
6178	55040	1	31	T__monocyte_count	0.6418538861723948	0.4511510163472444	0.1907028698251504	0.8279826253662558	Monocyte Count	haematologic/immune
6178	55040	1	32	T__neutrophil_count	1.824549292051046	1.645371451560557	0.1791778404904889	-2.014314343823619	Neutrophil Count	haematologic/immune
6178	55040	1	33	T__eosinophil_count	0.1823215567939546	0.17605475870483184	0.006266798089122755	0.009770192427304472	Eosinophil Count	haematologic/immune
6178	55040	1	34	T__basophil_count	5.397605346934028e-79	0.03467634234842653	-0.03467634234842653	-0.04317551682745405	Basophil Count	haematologic/immune
6178	55040	1	35	T__rbc	5.87	4.970602608683106	0.899397391316894	0.15724126591127668	RBC	haematologic
6178	55040	1	36	T__hemoglobin	18.0	15.137804370981284	2.862195629018716	-4.13091464105743	Hemoglobin	haematologic
6178	55040	1	37	T__hematocrit	50.9	44.05069327668559	6.849306723314406	2.857144025987477	Hematocrit	haematologic
6178	55040	1	38	T__mcv	86.6	88.71286239024391	-2.1128623902439188	-0.94383704649673	MCV	haematologic
6178	55040	1	39	T__mch	30.8	30.49445310078451	0.3055468992154893	-0.019283503688276752	MCH	haematologic
6178	55040	1	40	T__mchc	35.5	34.37373497045378	1.126265029546218	-0.04365451809770145	MCHC	haematologic
6178	55040	1	41	T__rdw	2.5572273113676265	2.595556668123484	-0.03832935675585736	-0.8451314095492807	RDW	haematologic
6178	55040	1	42	T__platelets	5.476463551931511	5.419006641900574	0.057456910030937	-0.19729938549895554	Platelets	haematologic
6178	55040	1	43	T__mean_platelet_volume	8.8	7.98536255333673	0.8146374466632711	-0.5063141880537996	Mean Platelet Volume	haematologic
6178	55040	1	44	T__weight	4.152613470346076	4.3470448474067265	-0.19443137706065006	8.67867853316614	Weight	anthropometric
6178	55040	1	45	T__bmi	3.1730412885244013	3.3053859858501	-0.13234469732569876	1.2857045067366302	BMI	anthropometric/metabolic
6178	55040	1	46	T__waist	4.407938016458383	4.521337869166918	-0.11339985270853514	-9.780795419485019	Waist	anthropometric/metabolic
6178	55040	1	47	T__systolic_bp	115.33333333333331	115.201761094997	0.13157223833631804	0.027607390540898436	Systolic Bp	cardiovascular
6178	55040	1	48	T__diastolic_bp	68.0	64.31950796768368	3.680492032316323	-0.2014276978292382	Diastolic Bp	cardiovascular
6178	55040	1	49	T__pulse	4.204692619390966	4.2758487400719325	-0.07115612068096677	0.6524565839423466	Pulse	cardiovascular
6178	55040	1	50	T__hdl	0.7701082216960736	0.7757413419535708	-0.005633120257497182	-0.04985488952750756	HDL	lipid/metabolic
6179	55044	0	1	T__albumin	39.0	40.95889972824923	-1.9588997282492286	0.6165173531510116	Albumin	protein/liver
6179	55044	0	2	T__alt	3.044522437723423	2.873098617246419	0.171423820477004	-0.8668360134627553	ALT	liver
6179	55044	0	3	T__ast	3.332204510175204	3.1653229073724423	0.16688160280276154	0.6850340833225639	AST	liver
6179	55044	0	4	T__alkaline_phosphatase	4.382026634673881	4.183120414699623	0.1989062199742584	0.3339897027134486	Alkaline Phosphatase	liver/bone
6179	55044	0	5	T__blood_urea_nitrogen	2.180417459019838	1.8932056632438141	0.28721179577602385	5.409727227553474	Blood Urea Nitrogen	renal
6179	55044	0	6	T__calcium	2.35	2.368545239988865	-0.018545239988864815	-0.07528845575134403	Calcium	mineral
6179	55044	0	7	T__total_cholesterol	6.232	4.892744600988625	1.3392553990113756	0.576170104455579	Total Cholesterol	lipid/metabolic
6179	55044	0	8	T__bicarbonate	23.0	25.641181792548775	-2.6411817925487746	-1.727295032105878	Bicarbonate	electrolyte
6179	55044	0	9	T__creatinine	4.648516990491458	4.377824837782181	0.2706921527092767	1.0627300735102216	Creatinine	renal
6179	55044	0	10	T__ggt	3.4339872044851463	2.861532024486365	0.5724551799987814	0.3764847437852311	GGT	liver
6179	55044	0	11	T__glucose	1.983756291545428	1.8916669055748692	0.09208938597055893	1.8634491227858163	Glucose	metabolic
6179	55044	0	12	T__iron	2.533696813957432	2.620532510337107	-0.08683569637967503	0.015481166958932353	Iron	haematologic/mineral
6179	55044	0	13	T__ldh	5.075173815233827	4.930350094811632	0.1448237204221945	0.5622178527611639	LDH	tissue-turnover
6179	55044	0	14	T__phosphorus	1.195	1.218933883149776	-0.02393388314977596	0.1740781833981789	Phosphorus	mineral/renal
6179	55044	0	15	T__total_bilirubin	2.5626389983283526	2.5350286875683183	0.027610310760034285	0.025561119354725142	Total Bilirubin	liver/haematologic
6179	55044	0	16	T__total_protein	70.0	69.49999569001359	0.5000043099864087	-0.06910018325932821	Total Protein	protein/liver
6179	55044	0	17	T__triglycerides	0.8320391794265639	0.9106209386308497	-0.07858175920428578	-0.3064337899677207	Triglycerides	lipid/metabolic
6179	55044	0	18	T__uric_acid	5.846438775057725	5.6880107005795155	0.15842807447820917	-0.024583330601499528	Uric Acid	renal/metabolic
6179	55044	0	19	T__sodium	140.0	139.33103647963193	0.6689635203680666	2.019326458674447	Sodium	electrolyte
6179	55044	0	20	T__potassium	4.4	4.087479457356949	0.3125205426430515	0.8849040808634141	Potassium	electrolyte
6179	55044	0	21	T__chloride	108.0	103.50818947723855	4.491810522761455	-2.0685439520716407	Chloride	electrolyte
6179	55044	0	22	T__osmolality	284.0	279.9881933147226	4.011806685277406	-5.530355496240264	Osmolality	electrolyte
6179	55044	0	23	T__globulin	31.0	28.54109596176437	2.45890403823563	0.053293880561058105	Globulin	protein/immune
6179	55044	0	24	T__wbc	1.9878743481543453	2.0661060009535266	-0.07823165279918132	-0.27467965954574625	WBC	haematologic/immune
6179	55044	0	25	T__lymphocyte_percent	22.2	26.88709441377561	-4.687094413775611	-0.8462388765163849	Lymphocyte Percent	haematologic/immune
6179	55044	0	26	T__monocyte_percent	14.8	8.138608980937969	6.661391019062032	1.5085689392529484	Monocyte Percent	haematologic/immune
6179	55044	0	27	T__neutrophil_percent	60.9	61.35384564251622	-0.45384564251622095	-0.194011303995939	Neutrophil Percent	haematologic/immune
6179	55044	0	28	T__eosinophil_percent	1.0986122886681098	1.2700862380083475	-0.17147394934023774	-0.2017648254360821	Eosinophil Percent	haematologic/immune
6179	55044	0	29	T__basophil_percent	0.0953101798043248	0.4861371787147441	-0.3908269989104193	-0.1644598550632579	Basophil Percent	haematologic/immune
6179	55044	0	30	T__lymphocyte_count	0.8754687373538999	1.029489152210438	-0.15402041485653806	0.06262438906796122	Lymphocyte Count	haematologic/immune
6179	55044	0	31	T__monocyte_count	0.6418538861723948	0.44078490898247913	0.20106897718991568	0.9180670612787899	Monocyte Count	haematologic/immune
6179	55044	0	32	T__neutrophil_count	1.5686159179138452	1.6453584418983673	-0.07674252398452208	0.9578987109581905	Neutrophil Count	haematologic/immune
6179	55044	0	33	T__eosinophil_count	0.0953101798043248	0.1797016795312764	-0.08439149972695159	-0.36808851753315575	Eosinophil Count	haematologic/immune
6179	55044	0	34	T__basophil_count	5.397605346934028e-79	0.039408794728644614	-0.039408794728644614	-0.10347740881409401	Basophil Count	haematologic/immune
6179	55044	0	35	T__rbc	3.47	4.169336588419186	-0.6993365884191856	-0.8188123931022127	RBC	haematologic
6179	55044	0	36	T__hemoglobin	12.3	13.036511483453015	-0.7365114834530146	1.710785320126524	Hemoglobin	haematologic
6179	55044	0	37	T__hematocrit	35.3	38.13391978511812	-2.8339197851181197	-1.6164378848490628	Hematocrit	haematologic
6179	55044	0	38	T__mcv	101.4	91.41360180728076	9.98639819271925	0.7799779754613922	MCV	haematologic
6179	55044	0	39	T__mch	35.3	31.258819957077947	4.041180042922051	4.885692245916419	MCH	haematologic
6179	55044	0	40	T__mchc	34.8	34.18327881929278	0.6167211807072164	-0.496385283319336	MCHC	haematologic
6179	55044	0	41	T__rdw	2.602689685444384	2.661100224012915	-0.058410538568530956	-1.3016316481129218	RDW	haematologic
6179	55044	0	42	T__platelets	5.616771097666572	5.401568040687452	0.2152030569791199	-0.5874597503915425	Platelets	haematologic
6179	55044	0	43	T__mean_platelet_volume	8.1	7.886025419467194	0.21397458053280527	-0.11135464543661558	Mean Platelet Volume	haematologic
6179	55044	0	44	T__weight	4.334672938290411	4.281341407007984	0.05333153128242696	-2.437409572092219	Weight	anthropometric
6179	55044	0	45	T__bmi	3.312730400339825	3.370046313855445	-0.05731591351562004	0.4582809861838565	BMI	anthropometric/metabolic
6179	55044	0	46	T__waist	4.58700621536042	4.607760826845748	-0.02075461148532831	-1.794215075446819	Waist	anthropometric/metabolic
6179	55044	0	47	T__systolic_bp	142.66666666666666	131.73584856742087	10.930818099245784	2.2576439988161203	Systolic Bp	cardiovascular
6179	55044	0	48	T__diastolic_bp	73.33333333333333	61.80035157519071	11.532981758142618	-0.6902757895567848	Diastolic Bp	cardiovascular
6179	55044	0	49	T__pulse	4.290459441148391	4.2704922859016	0.019967155246790824	-0.17499382790716866	Pulse	cardiovascular
6179	55044	0	50	T__hdl	0.9555114450274363	0.9075270671947765	0.04798437783265985	0.4336763494762243	HDL	lipid/metabolic
6180	55045	1	1	T__albumin	51.0	44.33346710653422	6.666532893465778	-2.3507301893156303	Albumin	protein/liver
6180	55045	1	2	T__alt	3.044522437723423	3.3138077707445914	-0.2692853330211684	1.437102847334697	ALT	liver
6180	55045	1	3	T__ast	3.1780538303479458	3.2673441590738728	-0.08929032872592702	-0.38609590709717273	AST	liver
6180	55045	1	4	T__alkaline_phosphatase	3.871201010907891	4.096599931195136	-0.22539892028724529	-0.416968183392326	Alkaline Phosphatase	liver/bone
6180	55045	1	5	T__blood_urea_nitrogen	1.3506671834767394	1.6283207935311237	-0.27765361005438427	-5.017678720274165	Blood Urea Nitrogen	renal
6180	55045	1	6	T__calcium	2.575	2.3625999652339598	0.2124000347660404	0.3267791802800589	Calcium	mineral
6180	55045	1	7	T__total_cholesterol	5.456	4.829967413029066	0.6260325869709344	0.27494243301068944	Total Cholesterol	lipid/metabolic
6180	55045	1	8	T__bicarbonate	29.0	25.276587911515254	3.7234120884847464	2.305030322587656	Bicarbonate	electrolyte
6180	55045	1	9	T__creatinine	4.399866552802212	4.425882094924509	-0.02601554212229651	-0.1124411607555912	Creatinine	renal
6180	55045	1	10	T__ggt	2.772588722239781	3.144388556294356	-0.37179983405457495	-0.2730367676395962	GGT	liver
6180	55045	1	11	T__glucose	1.7334238922150915	1.7779859255335968	-0.04456203331850528	-0.8563496285481464	Glucose	metabolic
6180	55045	1	12	T__iron	2.5649493574615367	2.859377332568546	-0.29442797510700913	0.0884867224069735	Iron	haematologic/mineral
6180	55045	1	13	T__ldh	4.653960350157523	4.8084929506740695	-0.15453260051654638	-0.5538751453236588	LDH	tissue-turnover
6180	55045	1	14	T__phosphorus	1.195	1.1828661130968932	0.012133886903106905	-0.08225414632143695	Phosphorus	mineral/renal
6180	55045	1	15	T__total_bilirubin	2.7966713927557385	2.6990517131691556	0.09761967958658291	0.14934676844175296	Total Bilirubin	liver/haematologic
6180	55045	1	16	T__total_protein	78.0	71.3243309769872	6.6756690230128015	-1.0035604133005516	Total Protein	protein/liver
6180	55045	1	17	T__triglycerides	0.9608816152020304	0.9313241541964281	0.029557461005602303	0.12449490992517108	Triglycerides	lipid/metabolic
6180	55045	1	18	T__uric_acid	5.7751724707428735	5.834826699795628	-0.05965422905275464	0.015900407506239538	Uric Acid	renal/metabolic
6180	55045	1	19	T__sodium	137.0	139.1763964085986	-2.176396408598606	-6.28258874812152	Sodium	electrolyte
6180	55045	1	20	T__potassium	4.2	3.998310635229221	0.20168936477077937	0.5998248778460544	Potassium	electrolyte
6180	55045	1	21	T__chloride	99.0	103.9433909864671	-4.943390986467094	2.478318005566388	Chloride	electrolyte
6180	55045	1	22	T__osmolality	271.0	277.0207336278044	-6.020733627804418	7.741805286870136	Osmolality	electrolyte
6180	55045	1	23	T__globulin	27.0	26.990863870452976	0.009136129547023586	0.0003010918172545792	Globulin	protein/immune
6180	55045	1	24	T__wbc	2.19722457733622	2.1170650339644728	0.08015954337174724	0.16067858062327095	WBC	haematologic/immune
6180	55045	1	25	T__lymphocyte_percent	28.5	29.33415259084783	-0.8341525908478289	0.00877818019198593	Lymphocyte Percent	haematologic/immune
6180	55045	1	26	T__monocyte_percent	5.8	7.956772405056933	-2.156772405056933	-0.29832137849695833	Monocyte Percent	haematologic/immune
6180	55045	1	27	T__neutrophil_percent	63.3	59.13371377517395	4.166286224826045	1.1251907221344564	Neutrophil Percent	haematologic/immune
6180	55045	1	28	T__eosinophil_percent	1.0986122886681098	1.2711281195580724	-0.17251583088996258	-0.20172346851402606	Eosinophil Percent	haematologic/immune
6180	55045	1	29	T__basophil_percent	0.3364722366212129	0.4652812881430139	-0.128809051521801	-0.09826810582825957	Basophil Percent	haematologic/immune
6180	55045	1	30	T__lymphocyte_count	1.1939224684724346	1.1294788204528534	0.06444364801958113	0.14082396382977258	Lymphocyte Count	haematologic/immune
6180	55045	1	31	T__monocyte_count	0.4054651081081644	0.4522017458860969	-0.04673663777793252	-0.20291841482849476	Monocyte Count	haematologic/immune
6180	55045	1	32	T__neutrophil_count	1.8082887711792648	1.6694573581585086	0.1388314130207562	-1.5607404679924957	Neutrophil Count	haematologic/immune
6180	55045	1	33	T__eosinophil_count	0.1823215567939546	0.19184243980422422	-0.009520883010269626	-0.014843442818054707	Eosinophil Count	haematologic/immune
6180	55045	1	34	T__basophil_count	5.397605346934028e-79	0.03842365730757607	-0.03842365730757607	-0.04784129900398376	Basophil Count	haematologic/immune
6180	55045	1	35	T__rbc	5.27	4.946451690768054	0.32354830923194555	0.056565814197651984	RBC	haematologic
6180	55045	1	36	T__hemoglobin	16.0	15.409639933834093	0.590360066165907	-0.852047643457718	Hemoglobin	haematologic
6180	55045	1	37	T__hematocrit	46.1	44.51038074985997	1.5896192501400321	0.6630993949610282	Hematocrit	haematologic
6180	55045	1	38	T__mcv	87.3	90.20688953030123	-2.9068895303012283	-1.2985370185206622	MCV	haematologic
6180	55045	1	39	T__mch	30.3	31.264230003679117	-0.9642300036791163	0.06085394052446257	MCH	haematologic
6180	55045	1	40	T__mchc	34.7	34.65682389152651	0.043176108473495844	-0.0016735245784058133	MCHC	haematologic
6180	55045	1	41	T__rdw	2.602689685444384	2.5917100206111283	0.010979664833255853	0.24209275610893635	RDW	haematologic
6180	55045	1	42	T__platelets	5.337538079701318	5.421253376574188	-0.08371529687287005	0.2874671927360264	Platelets	haematologic
6180	55045	1	43	T__mean_platelet_volume	7.1	7.849049771192238	-0.7490497711922384	0.4655500778493512	Mean Platelet Volume	haematologic
6180	55045	1	44	T__weight	4.410371107683024	4.486531704572966	-0.0761605968899417	3.3995199092566004	Weight	anthropometric
6180	55045	1	45	T__bmi	3.242592351485517	3.3494032331419015	-0.10681088165638464	1.0376481618766022	BMI	anthropometric/metabolic
6180	55045	1	46	T__waist	4.484131857611035	4.589486901801206	-0.10535504419017094	-9.086926561389683	Waist	anthropometric/metabolic
6180	55045	1	47	T__systolic_bp	117.33333333333331	114.68954111895641	2.6437922143769015	0.5547386370726718	Systolic Bp	cardiovascular
6180	55045	1	48	T__diastolic_bp	66.0	70.349861154449	-4.349861154449002	0.2380612457585102	Diastolic Bp	cardiovascular
6180	55045	1	49	T__pulse	4.110873864173311	4.286505991830257	-0.1756321276569457	1.6104354333109214	Pulse	cardiovascular
6180	55045	1	50	T__hdl	0.7839015438284094	0.7761241248627093	0.007777418965700056	0.06883260885972882	HDL	lipid/metabolic
6181	55047	3	1	T__albumin	44.0	41.48324637889399	2.5167536211060124	-0.8156590698488856	Albumin	protein/liver
6181	55047	3	2	T__alt	2.9444389791664403	3.019875078990994	-0.07543609982455379	0.3954720225363684	ALT	liver
6181	55047	3	3	T__ast	3.1780538303479458	3.1847161069810173	-0.006662276633071507	-0.027871849227019914	AST	liver
6181	55047	3	4	T__alkaline_phosphatase	4.718498871295094	4.2330697716523575	0.4854290996427366	0.9091759718802174	Alkaline Phosphatase	liver/bone
6181	55047	3	5	T__blood_urea_nitrogen	1.6639260977181702	1.759035366640668	-0.09510926892249771	-1.7706970894957779	Blood Urea Nitrogen	renal
6181	55047	3	6	T__calcium	2.375	2.3646816626314435	0.010318337368556474	0.022657919653781163	Calcium	mineral
6181	55047	3	7	T__total_cholesterol	7.525	5.258924159603962	2.266075840396038	1.1086305379489017	Total Cholesterol	lipid/metabolic
6181	55047	3	8	T__bicarbonate	28.0	25.58221390584151	2.4177860941584903	1.4289924996602947	Bicarbonate	electrolyte
6181	55047	3	9	T__creatinine	4.272769648736932	4.25607600824434	0.016693640492592365	0.06708189356359633	Creatinine	renal
6181	55047	3	10	T__ggt	3.8918202981106265	2.993631592973415	0.8981887051372115	0.49367985054074187	GGT	liver
6181	55047	3	11	T__glucose	2.451005098112319	1.886747251701583	0.564257846410736	11.367222732234403	Glucose	metabolic
6181	55047	3	12	T__iron	2.4595888418037104	2.6805074682852794	-0.220918626481569	0.03979455799243888	Iron	haematologic/mineral
6181	55047	3	13	T__ldh	4.718498871295094	4.901876510165286	-0.18337763887019154	-0.6620696966630203	LDH	tissue-turnover
6181	55047	3	14	T__phosphorus	1.453	1.2337823685225804	0.21921763147741968	-1.4992213948071316	Phosphorus	mineral/renal
6181	55047	3	15	T__total_bilirubin	2.0592388343623163	2.5007829204607517	-0.44154408609843543	-0.5784598672039645	Total Bilirubin	liver/haematologic
6181	55047	3	16	T__total_protein	68.0	69.88918563124135	-1.8891856312413466	0.252227420608208	Total Protein	protein/liver
6181	55047	3	17	T__triglycerides	1.4283955371385262	0.9357961478711733	0.4925993892673529	2.002645013811422	Triglycerides	lipid/metabolic
6181	55047	3	18	T__uric_acid	5.896604266084022	5.679960049275499	0.21664421680852364	-0.09007520174221181	Uric Acid	renal/metabolic
6181	55047	3	19	T__sodium	140.0	139.4524407023649	0.5475592976351038	1.6890938601294998	Sodium	electrolyte
6181	55047	3	20	T__potassium	4.1	3.9968435699379374	0.10315643006206221	0.2734570852646792	Potassium	electrolyte
6181	55047	3	21	T__chloride	98.0	103.84675006585012	-5.846750065850117	2.9651181758462157	Chloride	electrolyte
6181	55047	3	22	T__osmolality	284.0	279.19559091735164	4.8044090826483625	-6.64018757337939	Osmolality	electrolyte
6181	55047	3	23	T__globulin	24.0	28.40593925234736	-4.405939252347359	-0.13526231733138264	Globulin	protein/immune
6181	55047	3	24	T__wbc	2.4159137783010487	2.0631502647553743	0.35276351354567437	0.9794628798420122	WBC	haematologic/immune
6181	55047	3	25	T__lymphocyte_percent	24.0	29.620885058460633	-5.620885058460633	-0.8499318337974088	Lymphocyte Percent	haematologic/immune
6181	55047	3	26	T__monocyte_percent	6.2	7.740465158806962	-1.5404651588069616	-0.1697343147264196	Monocyte Percent	haematologic/immune
6181	55047	3	27	T__neutrophil_percent	65.4	59.23857638513452	6.161423614865484	2.3515778931061617	Neutrophil Percent	haematologic/immune
6181	55047	3	28	T__eosinophil_percent	1.7227665977411035	1.2314218624081144	0.49134473533298917	0.33615208619956966	Eosinophil Percent	haematologic/immune
6181	55047	3	29	T__basophil_percent	5.397605346934028e-79	0.494903024607312	-0.494903024607312	-0.31299177559139535	Basophil Percent	haematologic/immune
6181	55047	3	30	T__lymphocyte_count	1.2237754316221157	1.095249108245991	0.12852632337612468	-0.10020899791537072	Lymphocyte Count	haematologic/immune
6181	55047	3	31	T__monocyte_count	0.4700036292457356	0.4201928046251586	0.049810824620576954	0.3837113974101286	Monocyte Count	haematologic/immune
6181	55047	3	32	T__neutrophil_count	2.0412203288596382	1.6207447813402995	0.4204755475193387	-5.047131103986937	Neutrophil Count	haematologic/immune
6181	55047	3	33	T__eosinophil_count	0.4054651081081644	0.16993285525062482	0.23553225285753956	0.960121608170162	Eosinophil Count	haematologic/immune
6181	55047	3	34	T__basophil_count	5.397605346934028e-79	0.037608704334448864	-0.037608704334448864	-0.0803072530066029	Basophil Count	haematologic/immune
6181	55047	3	35	T__rbc	4.5	4.331275373962896	0.16872462603710403	-0.0070913128824101	RBC	haematologic
6181	55047	3	36	T__hemoglobin	14.1	13.517025432137471	0.5829745678625287	-0.8421340879467081	Hemoglobin	haematologic
6181	55047	3	37	T__hematocrit	41.7	39.34525097598668	2.354749024013323	0.9193986391598407	Hematocrit	haematologic
6181	55047	3	38	T__mcv	92.6	90.90984273509497	1.6901572649050252	0.820899674364887	MCV	haematologic
6181	55047	3	39	T__mch	31.3	31.241213643928475	0.0587863560715256	-0.011104880485093333	MCH	haematologic
6181	55047	3	40	T__mchc	33.8	34.35632419630789	-0.5563241963078909	0.06786776156957462	MCHC	haematologic
6181	55047	3	41	T__rdw	2.631888840136646	2.6333925264983176	-0.0015036863616715301	-0.03170003811175995	RDW	haematologic
6181	55047	3	42	T__platelets	5.768320995793772	5.474959175573362	0.2933618202204098	-1.008755251925727	Platelets	haematologic
6181	55047	3	43	T__mean_platelet_volume	9.1	7.825314791201267	1.2746852087987328	-0.7598546922926305	Mean Platelet Volume	haematologic
6181	55047	3	44	T__weight	4.701389043728634	4.349988202143954	0.3514008415846801	-15.690111468477514	Weight	anthropometric
6181	55047	3	45	T__bmi	3.731938943574383	3.4022522923344454	0.3296866512399377	-2.9870369099825194	BMI	anthropometric/metabolic
6181	55047	3	46	T__waist	4.863680881139593	4.617903703251324	0.24577717788826892	21.273402928814743	Waist	anthropometric/metabolic
6181	55047	3	47	T__systolic_bp	119.33333333333331	126.44533735696626	-7.112004023632949	-1.4885379377728476	Systolic Bp	cardiovascular
6181	55047	3	48	T__diastolic_bp	64.66666666666667	68.29893919186601	-3.6322725251993404	0.21946120777336295	Diastolic Bp	cardiovascular
6181	55047	3	49	T__pulse	4.762173934797756	4.2962774442225315	0.46589649057522475	-4.4121162557147136	Pulse	cardiovascular
6181	55047	3	50	T__hdl	0.7839015438284094	0.9034896281673773	-0.11958808433896795	-0.9665172316032716	HDL	lipid/metabolic
6182	55052	3	1	T__albumin	43.0	42.34058430325569	0.6594156967443112	-0.213711183065211	Albumin	protein/liver
6182	55052	3	2	T__alt	2.8903717578961645	3.122003538325788	-0.2316317804296233	1.2143242943796366	ALT	liver
6182	55052	3	3	T__ast	2.833213344056216	3.17394243283246	-0.34072908877624375	-1.4254511352004708	AST	liver
6182	55052	3	4	T__alkaline_phosphatase	4.477336814478207	4.231859353146464	0.24547746133174275	0.45976273290009206	Alkaline Phosphatase	liver/bone
6182	55052	3	5	T__blood_urea_nitrogen	1.3506671834767394	1.504745297332793	-0.15407811385605363	-2.868549730754764	Blood Urea Nitrogen	renal
6182	55052	3	6	T__calcium	2.325	2.343138592924518	-0.018138592924517916	-0.03983032987162994	Calcium	mineral
6182	55052	3	7	T__total_cholesterol	4.526	4.815411613195629	-0.2894116131956288	-0.14158862060400193	Total Cholesterol	lipid/metabolic
6182	55052	3	8	T__bicarbonate	21.0	24.568904737996906	-3.568904737996906	-2.1093421435921944	Bicarbonate	electrolyte
6182	55052	3	9	T__creatinine	4.00587758089977	4.043996990096533	-0.03811940919676271	-0.15317941892777123	Creatinine	renal
6182	55052	3	10	T__ggt	2.70805020110221	2.886892591835669	-0.17884239073345887	-0.09829881429443628	GGT	liver
6182	55052	3	11	T__glucose	1.713797927758343	1.7844071362655833	-0.07060920850724028	-1.4224535913042984	Glucose	metabolic
6182	55052	3	12	T__iron	2.533696813957432	2.644698769454039	-0.11100195549660707	0.019995026339041527	Iron	haematologic/mineral
6182	55052	3	13	T__ldh	4.77912349311153	4.802884071208377	-0.023760578096847063	-0.08578558885390183	LDH	tissue-turnover
6182	55052	3	14	T__phosphorus	1.066	1.2422643139737535	-0.17626431397375342	1.2054652213395187	Phosphorus	mineral/renal
6182	55052	3	15	T__total_bilirubin	2.421256622711544	2.468753674733259	-0.047497052021714836	-0.062225130559071286	Total Bilirubin	liver/haematologic
6182	55052	3	16	T__total_protein	78.0	72.8656429866314	5.1343570133686	-0.6854941116150077	Total Protein	protein/liver
6182	55052	3	17	T__triglycerides	0.44018854416655	0.8416118927264923	-0.4014233485599423	-1.631972115549539	Triglycerides	lipid/metabolic
6182	55052	3	18	T__uric_acid	5.314190715704327	5.5664183881988665	-0.2522276724945396	0.10486990522804626	Uric Acid	renal/metabolic
6182	55052	3	19	T__sodium	136.0	138.91939457336463	-2.9193945733646274	-9.005657415485443	Sodium	electrolyte
6182	55052	3	20	T__potassium	3.9	3.8352279761810197	0.06477202381898017	0.17170397259362663	Potassium	electrolyte
6182	55052	3	21	T__chloride	106.0	104.87179348854578	1.1282065114542235	-0.5721581383750443	Chloride	electrolyte
6182	55052	3	22	T__osmolality	269.0	276.0775176124071	-7.077517612407121	9.781857392204753	Osmolality	electrolyte
6182	55052	3	23	T__globulin	35.0	30.525058683375715	4.474941316624285	0.13738068042723636	Globulin	protein/immune
6182	55052	3	24	T__wbc	2.2407096892759584	2.129158119832692	0.11155156944326627	0.3097276709816283	WBC	haematologic/immune
6182	55052	3	25	T__lymphocyte_percent	20.3	31.98414744863458	-11.68414744863458	-1.7667553711011106	Lymphocyte Percent	haematologic/immune
6182	55052	3	26	T__monocyte_percent	7.3	6.823000838049201	0.4769991619507987	0.052557583283154866	Monocyte Percent	haematologic/immune
6182	55052	3	27	T__neutrophil_percent	68.4	58.31295969196338	10.087040308036627	3.8498344665054436	Neutrophil Percent	haematologic/immune
6182	55052	3	28	T__eosinophil_percent	1.547562508716013	1.1120355380515508	0.4355269706644622	0.29796452318924066	Eosinophil Percent	haematologic/immune
6182	55052	3	29	T__basophil_percent	0.4054651081081644	0.46291620445769704	-0.05745109634953266	-0.03633382655193998	Basophil Percent	haematologic/immune
6182	55052	3	30	T__lymphocyte_count	0.9932517730102832	1.1990851886828682	-0.20583341567258495	0.16048354749622673	Lymphocyte Count	haematologic/immune
6182	55052	3	31	T__monocyte_count	0.4700036292457356	0.40678393325060636	0.06321969599512922	0.48700494478691014	Monocyte Count	haematologic/immune
6182	55052	3	32	T__neutrophil_count	1.9021075263969205	1.6693633790157614	0.23274414738115912	-2.7937182850432962	Neutrophil Count	haematologic/immune
6182	55052	3	33	T__eosinophil_count	0.262364264467491	0.15530317100704105	0.10706109346044995	0.4364229016561746	Eosinophil Count	haematologic/immune
6182	55052	3	34	T__basophil_count	5.397605346934028e-79	0.03678561227540235	-0.03678561227540235	-0.07854967418533446	Basophil Count	haematologic/immune
6182	55052	3	35	T__rbc	4.73	4.472740696952499	0.2572593030475012	-0.010812329253107416	RBC	haematologic
6182	55052	3	36	T__hemoglobin	13.7	13.436797273906025	0.263202726093974	-0.38020867444856327	Hemoglobin	haematologic
6182	55052	3	37	T__hematocrit	42.2	39.168366514462484	3.031633485537519	1.1836844065377683	Hematocrit	haematologic
6182	55052	3	38	T__mcv	89.2	87.70377922157208	1.4962207784279258	0.7267058369615568	MCV	haematologic
6182	55052	3	39	T__mch	28.9	30.08899640231242	-1.1889964023124229	0.22460420796996594	MCH	haematologic
6182	55052	3	40	T__mchc	32.4	34.29445421616396	-1.8944542161639646	0.23111050696765761	MCHC	haematologic
6182	55052	3	41	T__rdw	2.660259537265861	2.610785430908292	0.04947410635756899	1.0429908104884396	RDW	haematologic
6182	55052	3	42	T__platelets	5.703782474656201	5.548081331812291	0.15570114284390968	-0.5353946381182987	Platelets	haematologic
6182	55052	3	43	T__mean_platelet_volume	8.1	8.025986300349732	0.07401369965026738	-0.04412042799664516	Mean Platelet Volume	haematologic
6182	55052	3	44	T__weight	4.174387269895637	4.264176447660985	-0.0897891777653479	4.00910311269633	Weight	anthropometric
6182	55052	3	45	T__bmi	3.273742726309041	3.376324883055003	-0.10258215674596194	0.9294179408034274	BMI	anthropometric/metabolic
6182	55052	3	46	T__waist	4.465908118654584	4.529021295785917	-0.06311317713133313	-5.46280195243706	Waist	anthropometric/metabolic
6182	55052	3	47	T__systolic_bp	106.66666666666669	111.01042099325595	-4.343754326589263	-0.9091450294470148	Systolic Bp	cardiovascular
6182	55052	3	48	T__diastolic_bp	48.66666666666666	62.656928005590736	-13.990261338924078	0.8452889008752899	Diastolic Bp	cardiovascular
6182	55052	3	49	T__pulse	4.48863636973214	4.321706354027106	0.16693001570503352	-1.580854654967553	Pulse	cardiovascular
6182	55052	3	50	T__hdl	0.8501509293696101	0.8579560921201859	-0.007805162750575745	-0.0630817387501313	HDL	lipid/metabolic
6183	55053	3	1	T__albumin	44.0	41.34542873085763	2.654571269142373	-0.8603246317312196	Albumin	protein/liver
6183	55053	3	2	T__alt	2.9444389791664403	3.1996040701737836	-0.2551650910073433	1.3376971351388054	ALT	liver
6183	55053	3	3	T__ast	3.044522437723423	3.221043426442466	-0.1765209887190431	-0.7384812510724884	AST	liver
6183	55053	3	4	T__alkaline_phosphatase	4.007333185232471	4.263864357132538	-0.25653117190006647	-0.4804655874595627	Alkaline Phosphatase	liver/bone
6183	55053	3	5	T__blood_urea_nitrogen	1.955860479908481	1.5720106204548625	0.3838498594536186	7.146325869582096	Blood Urea Nitrogen	renal
6183	55053	3	6	T__calcium	2.3	2.3234432952246307	-0.023443295224630845	-0.05147886531004834	Calcium	mineral
6183	55053	3	7	T__total_cholesterol	4.655	5.343516867866906	-0.6885168678669054	-0.33684257693545583	Total Cholesterol	lipid/metabolic
6183	55053	3	8	T__bicarbonate	26.0	24.713527780004295	1.286472219995705	0.7603481374290192	Bicarbonate	electrolyte
6183	55053	3	9	T__creatinine	4.182508053051405	4.0705369209726046	0.11197113207880083	0.4499459280699461	Creatinine	renal
6183	55053	3	10	T__ggt	2.19722457733622	3.105265291368242	-0.9080407140320221	-0.4990949022452422	GGT	liver
6183	55053	3	11	T__glucose	1.8625285401162623	1.8690142502483476	-0.0064857101320852095	-0.13065748596512428	Glucose	metabolic
6183	55053	3	12	T__iron	2.740840023925201	2.6033655076166684	0.13747451630853247	-0.024763586931764656	Iron	haematologic/mineral
6183	55053	3	13	T__ldh	4.691347882229144	4.848582978434696	-0.15723509620555198	-0.5676842230653915	LDH	tissue-turnover
6183	55053	3	14	T__phosphorus	1.195	1.2019693553576474	-0.006969355357647311	0.04766316737289813	Phosphorus	mineral/renal
6183	55053	3	15	T__total_bilirubin	2.256541154492639	2.427873664677899	-0.17133251018525986	-0.2244599898624675	Total Bilirubin	liver/haematologic
6183	55053	3	16	T__total_protein	73.0	72.29343173372233	0.7065682662776709	-0.0943347696169636	Total Protein	protein/liver
6183	55053	3	17	T__triglycerides	0.93491619599732	0.9797223381610786	-0.044806142163758556	-0.18215775160792247	Triglycerides	lipid/metabolic
6183	55053	3	18	T__uric_acid	5.156177599386914	5.577139303835901	-0.4209617044489873	0.17502526036732877	Uric Acid	renal/metabolic
6183	55053	3	19	T__sodium	139.0	138.8694463990578	0.13055360094219282	0.40272768031090683	Sodium	electrolyte
6183	55053	3	20	T__potassium	3.9	3.885265442361261	0.014734557638738988	0.03905979668092275	Potassium	electrolyte
6183	55053	3	21	T__chloride	106.0	104.64820894069717	1.3517910593028262	-0.6855467045353212	Chloride	electrolyte
6183	55053	3	22	T__osmolality	279.0	276.9471545238517	2.0528454761483204	-2.837243620660655	Osmolality	electrolyte
6183	55053	3	23	T__globulin	29.0	30.948003002864706	-1.9480030028647057	-0.05980368435529186	Globulin	protein/immune
6183	55053	3	24	T__wbc	2.26176309847379	2.1095552942407907	0.1522078042329995	0.4226114338471131	WBC	haematologic/immune
6183	55053	3	25	T__lymphocyte_percent	36.3	31.15859569045177	5.1414043095482285	0.7774297370715095	Lymphocyte Percent	haematologic/immune
6183	55053	3	26	T__monocyte_percent	6.9	6.717783226218052	0.18221677378194823	0.020077337713688404	Monocyte Percent	haematologic/immune
6183	55053	3	27	T__neutrophil_percent	50.5	59.10232262930401	-8.602322629304012	-3.2831749590520287	Neutrophil Percent	haematologic/immune
6183	55053	3	28	T__eosinophil_percent	1.916922612182061	1.1369580777505206	0.7799645344315405	0.5336104908769438	Eosinophil Percent	haematologic/immune
6183	55053	3	29	T__basophil_percent	0.4054651081081644	0.48004753002743783	-0.07458242191927344	-0.047168199634549386	Basophil Percent	haematologic/immune
6183	55053	3	30	T__lymphocyte_count	1.410986973710262	1.1673876100258993	0.24359936368436275	-0.18992878257471846	Lymphocyte Count	haematologic/immune
6183	55053	3	31	T__monocyte_count	0.4700036292457356	0.393865988722328	0.0761376405234076	0.5865166991971066	Monocyte Count	haematologic/immune
6183	55053	3	32	T__neutrophil_count	1.667706820558076	1.6627761437820503	0.004930676776025766	-0.05918482600665648	Neutrophil Count	haematologic/immune
6183	55053	3	33	T__eosinophil_count	0.4054651081081644	0.15841566298077694	0.24704944512738744	1.00707018964711	Eosinophil Count	haematologic/immune
6183	55053	3	34	T__basophil_count	5.397605346934028e-79	0.03821007721995064	-0.03821007721995064	-0.08159138670176626	Basophil Count	haematologic/immune
6183	55053	3	35	T__rbc	4.19	4.400911151533687	-0.21091115153368634	0.008864366755721094	RBC	haematologic
6183	55053	3	36	T__hemoglobin	12.9	13.273691874702251	-0.37369187470225107	0.5398154283630515	Hemoglobin	haematologic
6183	55053	3	37	T__hematocrit	38.0	38.718687895365164	-0.7186878953651643	-0.2806076852526783	Hematocrit	haematologic
6183	55053	3	38	T__mcv	90.5	88.10082632118228	2.399173678817718	1.165264873619286	MCV	haematologic
6183	55053	3	39	T__mch	30.7	30.207174373858244	0.4928256261417552	-0.09309591619587271	MCH	haematologic
6183	55053	3	40	T__mchc	33.9	34.26390133663676	-0.36390133663676494	0.04439348371618394	MCHC	haematologic
6183	55053	3	41	T__rdw	2.602689685444384	2.63195220306961	-0.029262517625225914	-0.6168992069160906	RDW	haematologic
6183	55053	3	42	T__platelets	5.638354669333745	5.546635703021181	0.09171896631256438	-0.3153852430404343	Platelets	haematologic
6183	55053	3	43	T__mean_platelet_volume	8.0	7.9915506912851715	0.008449308714828518	-0.005036731288065957	Mean Platelet Volume	haematologic
6183	55053	3	44	T__weight	4.264087336809195	4.315604549814191	-0.05151721300499634	2.300252927535765	Weight	anthropometric
6183	55053	3	45	T__bmi	3.3847291889548483	3.432870388061118	-0.048141199106269905	0.43617033956461887	BMI	anthropometric/metabolic
6183	55053	3	46	T__waist	4.505349850705881	4.589604595416723	-0.08425474471084193	-7.292724036863126	Waist	anthropometric/metabolic
6183	55053	3	47	T__systolic_bp	112.0	116.84393077006919	-4.843930770069193	-1.0138316422816138	Systolic Bp	cardiovascular
6183	55053	3	48	T__diastolic_bp	62.66666666666666	70.59603798928474	-7.929371322618081	0.4790910911206285	Diastolic Bp	cardiovascular
6183	55053	3	49	T__pulse	4.143134726391533	4.308639680207058	-0.16550495381552555	1.567359084910061	Pulse	cardiovascular
6183	55053	3	50	T__hdl	0.7701082216960736	0.8601623457500586	-0.09005412405398494	-0.7278222003155993	HDL	lipid/metabolic
6184	55054	2	1	T__albumin	44.0	44.27769339291966	-0.2776933929196588	0.10126269105746144	Albumin	protein/liver
6184	55054	2	2	T__alt	3.044522437723423	3.320205392296123	-0.2756829545727002	1.398993077354654	ALT	liver
6184	55054	2	3	T__ast	2.9444389791664403	3.272011422052582	-0.32757244288614196	-1.3281318971429583	AST	liver
6184	55054	2	4	T__alkaline_phosphatase	4.290459441148391	4.098565512909471	0.19189392823891982	0.3252532989241104	Alkaline Phosphatase	liver/bone
6184	55054	2	5	T__blood_urea_nitrogen	1.6639260977181702	1.627091507729948	0.03683458998822231	0.672752781691845	Blood Urea Nitrogen	renal
6184	55054	2	6	T__calcium	2.375	2.361982758973575	0.013017241026425097	0.04937166065093794	Calcium	mineral
6184	55054	2	7	T__total_cholesterol	5.56	4.85651343741221	0.7034865625877895	0.32498382971038436	Total Cholesterol	lipid/metabolic
6184	55054	2	8	T__bicarbonate	22.0	25.267701243170322	-3.267701243170322	-2.010278332305513	Bicarbonate	electrolyte
6184	55054	2	9	T__creatinine	4.15512603448196	4.429385259841599	-0.2742592253596392	-1.1056994208490925	Creatinine	renal
6184	55054	2	10	T__ggt	3.4339872044851463	3.1623629152883064	0.2716242891968399	0.10380648250557563	GGT	liver
6184	55054	2	11	T__glucose	1.6937790608678511	1.7847774647629246	-0.09099840389507352	-1.7585102315197378	Glucose	metabolic
6184	55054	2	12	T__iron	3.039749158970765	2.839969506673699	0.19977965229706607	-0.0023569520140631186	Iron	haematologic/mineral
6184	55054	2	13	T__ldh	4.653960350157523	4.813344093153579	-0.15938374299605584	-0.6198742903441108	LDH	tissue-turnover
6184	55054	2	14	T__phosphorus	1.098	1.1773748075885007	-0.07937480758850057	0.5399574083793752	Phosphorus	mineral/renal
6184	55054	2	15	T__total_bilirubin	2.6864860231863696	2.6923617919268428	-0.005875768740473131	-0.007170363637540068	Total Bilirubin	liver/haematologic
6184	55054	2	16	T__total_protein	66.0	71.24324986974244	-5.243249869742442	0.7386376319726856	Total Protein	protein/liver
6184	55054	2	17	T__triglycerides	1.3048131192520074	0.9331032103196956	0.3717099089323118	1.5119991453153763	Triglycerides	lipid/metabolic
6184	55054	2	18	T__uric_acid	6.154645757249509	5.8313167661875465	0.32332899106196233	-0.12653037666794278	Uric Acid	renal/metabolic
6184	55054	2	19	T__sodium	140.0	139.1472821880973	0.8527178119026928	2.505939664510982	Sodium	electrolyte
6184	55054	2	20	T__potassium	4.1	4.009395713731311	0.09060428626868866	0.2586070101644257	Potassium	electrolyte
6184	55054	2	21	T__chloride	106.0	103.94585975381028	2.054140246189718	-1.1143941738190224	Chloride	electrolyte
6184	55054	2	22	T__osmolality	278.0	276.9872342656757	1.0127657343243186	-1.3413126993681754	Osmolality	electrolyte
6184	55054	2	23	T__globulin	22.0	26.96555647682279	-4.96555647682279	-0.2043224732663685	Globulin	protein/immune
6184	55054	2	24	T__wbc	1.7227665977411035	2.115871774881551	-0.3931051771404477	-1.8182029964981947	WBC	haematologic/immune
6184	55054	2	25	T__lymphocyte_percent	28.4	29.37398883079845	-0.9739888307984508	-0.03558186168652784	Lymphocyte Percent	haematologic/immune
6184	55054	2	26	T__monocyte_percent	11.0	7.9079919371836915	3.0920080628163085	0.44633685886539404	Monocyte Percent	haematologic/immune
6184	55054	2	27	T__neutrophil_percent	55.8	59.11090130047651	-3.310901300476516	-0.9713578511631934	Neutrophil Percent	haematologic/immune
6184	55054	2	28	T__eosinophil_percent	1.7047480922384253	1.2760649345063082	0.42868315773211707	0.701178718543393	Eosinophil Percent	haematologic/immune
6184	55054	2	29	T__basophil_percent	0.3364722366212129	0.4706045097598739	-0.134132273138661	-0.051014828706906976	Basophil Percent	haematologic/immune
6184	55054	2	30	T__lymphocyte_count	0.832909122935104	1.1297412367174333	-0.2968321137823293	0.0867427976172015	Lymphocyte Count	haematologic/immune
6184	55054	2	31	T__monocyte_count	0.4054651081081644	0.44942160969423894	-0.04395650158607456	-0.15515938602554544	Monocyte Count	haematologic/immune
6184	55054	2	32	T__neutrophil_count	1.2809338454620642	1.6679251936160513	-0.38699134815398706	4.864480722050953	Neutrophil Count	haematologic/immune
6184	55054	2	33	T__eosinophil_count	0.1823215567939546	0.19174908195630364	-0.009427525162349043	-0.002650052863315489	Eosinophil Count	haematologic/immune
6184	55054	2	34	T__basophil_count	5.397605346934028e-79	0.03904162335857218	-0.03904162335857218	-0.16023916730016957	Basophil Count	haematologic/immune
6184	55054	2	35	T__rbc	4.82	4.950761839009081	-0.13076183900908056	-0.1241707369436098	RBC	haematologic
6184	55054	2	36	T__hemoglobin	15.4	15.39788124903727	0.002118750962729621	-0.00440541915869085	Hemoglobin	haematologic
6184	55054	2	37	T__hematocrit	43.7	44.51098876094595	-0.8109887609459463	-0.4283710202395272	Hematocrit	haematologic
6184	55054	2	38	T__mcv	90.7	90.12436074170722	0.5756392582927816	0.32589831996799534	MCV	haematologic
6184	55054	2	39	T__mch	31.8	31.20970622055523	0.5902937794447709	-0.17070669197207017	MCH	haematologic
6184	55054	2	40	T__mchc	35.1	34.62317010281165	0.47682989718835245	0.20609539508864408	MCHC	haematologic
6184	55054	2	41	T__rdw	2.5494451709255714	2.5957768790428717	-0.04633170811730025	-1.102313174253551	RDW	haematologic
6184	55054	2	42	T__platelets	5.438079308923196	5.426907063351881	0.011172245571314576	-0.03491992833401575	Platelets	haematologic
6184	55054	2	43	T__mean_platelet_volume	7.2	7.840261180189731	-0.6402611801897304	0.3889344206180268	Mean Platelet Volume	haematologic
6184	55054	2	44	T__weight	4.4520190064939165	4.4897683405180455	-0.037749334024129055	1.7055546801846655	Weight	anthropometric
6184	55054	2	45	T__bmi	3.361069590571376	3.352147357793864	0.00892223277751203	-0.07930527410652541	BMI	anthropometric/metabolic
6184	55054	2	46	T__waist	4.603168183317418	4.591418261762959	0.01174992155445942	1.026105706811906	Waist	anthropometric/metabolic
6184	55054	2	47	T__systolic_bp	114.66666666666669	115.17212424068944	-0.5054575740227563	-0.10106192830608364	Systolic Bp	cardiovascular
6184	55054	2	48	T__diastolic_bp	74.66666666666667	71.09681544196691	3.569851224699761	-0.20778694816812227	Diastolic Bp	cardiovascular
6184	55054	2	49	T__pulse	4.465908118654584	4.2872288534624285	0.17867926519215516	-1.616742757050587	Pulse	cardiovascular
6184	55054	2	50	T__hdl	0.5423242908253617	0.7779195784497908	-0.23559528762442905	-2.0237236421818294	HDL	lipid/metabolic
6185	55055	3	1	T__albumin	43.0	43.861029266201356	-0.8610292662013563	0.27905247636986863	Albumin	protein/liver
6185	55055	3	2	T__alt	3.555348061489413	3.3380780535153303	0.2172700079740828	-1.1390330317956845	ALT	liver
6185	55055	3	3	T__ast	3.295836866004329	3.2880180224146307	0.007818843589698421	0.032710384402224284	AST	liver
6185	55055	3	4	T__alkaline_phosphatase	4.07753744390572	4.113050077178666	-0.035512633272946736	-0.06651276755703288	Alkaline Phosphatase	liver/bone
6185	55055	3	5	T__blood_urea_nitrogen	1.791759469228055	1.6559118917360498	0.13584757749200516	2.5291426672216355	Blood Urea Nitrogen	renal
6185	55055	3	6	T__calcium	2.3	2.3552561794447002	-0.055256179444700404	-0.12133641588887961	Calcium	mineral
6185	55055	3	7	T__total_cholesterol	4.655	5.080597266560605	-0.4255972665606045	-0.20821462290256101	Total Cholesterol	lipid/metabolic
6185	55055	3	8	T__bicarbonate	25.0	25.344939758769787	-0.34493975876978666	-0.20387094181225157	Bicarbonate	electrolyte
6185	55055	3	9	T__creatinine	4.541378052900312	4.439221597478056	0.10215645542225538	0.41050653226364203	Creatinine	renal
6185	55055	3	10	T__ggt	3.367295829986474	3.237812076790812	0.1294837531956623	0.07116936514507118	GGT	liver
6185	55055	3	11	T__glucose	1.871802176901592	1.8147813609110888	0.05702081599050324	1.148709441722122	Glucose	metabolic
6185	55055	3	12	T__iron	2.772588722239781	2.835684508409612	-0.06309578616983069	0.011365582711620421	Iron	haematologic/mineral
6185	55055	3	13	T__ldh	4.948759890378168	4.83039644624679	0.11836344413137834	0.4273413598019142	LDH	tissue-turnover
6185	55055	3	14	T__phosphorus	1.098	1.1617796324918748	-0.06377963249187468	0.4361865828962933	Phosphorus	mineral/renal
6185	55055	3	15	T__total_bilirubin	2.421256622711544	2.6723887779168556	-0.2511321552053114	-0.32900423247504246	Total Bilirubin	liver/haematologic
6185	55055	3	16	T__total_protein	73.0	70.94647001377436	2.053529986225641	-0.27416923091192646	Total Protein	protein/liver
6185	55055	3	17	T__triglycerides	1.142310143933829	0.9969232055558689	0.14538693837796013	0.5910653434811858	Triglycerides	lipid/metabolic
6185	55055	3	18	T__uric_acid	5.811440349362711	5.834785995293271	-0.023345645930559655	0.009706530818018458	Uric Acid	renal/metabolic
6185	55055	3	19	T__sodium	138.0	139.13420579201235	-1.1342057920123523	-3.498762686864402	Sodium	electrolyte
6185	55055	3	20	T__potassium	4.4	4.039447420302321	0.3605525796976794	0.955787801782885	Potassium	electrolyte
6185	55055	3	21	T__chloride	102.0	103.79994884129354	-1.799948841293542	0.9128252387742196	Chloride	electrolyte
6185	55055	3	22	T__osmolality	276.0	277.3373881585172	-1.3373881585171716	1.8484080098514872	Osmolality	electrolyte
6185	55055	3	23	T__globulin	30.0	27.085440747573006	2.9145592524269937	0.08947695733046315	Globulin	protein/immune
6185	55055	3	24	T__wbc	2.4069451083182885	2.103225375689585	0.30371973262870355	0.8432907388729679	WBC	haematologic/immune
6185	55055	3	25	T__lymphocyte_percent	20.0	28.79682460677284	-8.79682460677284	-1.3301644121639844	Lymphocyte Percent	haematologic/immune
6185	55055	3	26	T__monocyte_percent	5.9	7.906007947806553	-2.0060079478065527	-0.2210295912309976	Monocyte Percent	haematologic/immune
6185	55055	3	27	T__neutrophil_percent	69.9	59.62278841765955	10.277211582340456	3.922415511489554	Neutrophil Percent	haematologic/immune
6185	55055	3	28	T__eosinophil_percent	1.4586150226995167	1.2880442639102176	0.17057075878929906	0.11669549358824029	Eosinophil Percent	haematologic/immune
6185	55055	3	29	T__basophil_percent	0.6418538861723948	0.4749885333755755	0.1668653527968193	0.10553074129624028	Basophil Percent	haematologic/immune
6185	55055	3	30	T__lymphocyte_count	1.0986122886681098	1.1087541025395813	-0.010141813871471506	0.007907337410798108	Lymphocyte Count	haematologic/immune
6185	55055	3	31	T__monocyte_count	0.4700036292457356	0.4442978023444063	0.025705826901329276	0.1980215914316996	Monocyte Count	haematologic/immune
6185	55055	3	32	T__neutrophil_count	2.091864061678393	1.663451228068955	0.4284128336094377	-5.1424054278873985	Neutrophil Count	haematologic/immune
6185	55055	3	33	T__eosinophil_count	0.262364264467491	0.19189558962996503	0.07046867483752597	0.28725788757070375	Eosinophil Count	haematologic/immune
6185	55055	3	34	T__basophil_count	0.0953101798043248	0.03886530639484176	0.05644487340948304	0.12052881932624693	Basophil Count	haematologic/immune
6185	55055	3	35	T__rbc	5.34	4.9004606145183995	0.4395393854816003	-0.018473363253487696	RBC	haematologic
6185	55055	3	36	T__hemoglobin	16.7	15.306738849520542	1.3932611504794572	-2.012631035574228	Hemoglobin	haematologic
6185	55055	3	37	T__hematocrit	48.1	44.2355633517993	3.8644366482007015	1.5088477622212355	Hematocrit	haematologic
6185	55055	3	38	T__mcv	90.1	90.48397258974201	-0.3839725897420152	-0.18649328108646435	MCV	haematologic
6185	55055	3	39	T__mch	31.3	31.341792492451926	-0.04179249245192551	0.007894699805650905	MCH	haematologic
6185	55055	3	40	T__mchc	34.7	34.63217465196456	0.06782534803544138	-0.00827423034876447	MCHC	haematologic
6185	55055	3	41	T__rdw	2.602689685444384	2.6030374174762363	-0.00034773203185212154	-0.007330729960294672	RDW	haematologic
6185	55055	3	42	T__platelets	5.817111159963204	5.421921862315555	0.395189297647649	-1.3588996659735422	Platelets	haematologic
6185	55055	3	43	T__mean_platelet_volume	7.0	7.804022295774079	-0.8040222957740788	0.4792870505868494	Mean Platelet Volume	haematologic
6185	55055	3	44	T__weight	4.297285406218791	4.505004460455485	-0.20771905423669423	9.274693539158974	Weight	anthropometric
6185	55055	3	45	T__bmi	3.285412348668445	3.3696742981185794	-0.08426194945013465	0.7634326478431097	BMI	anthropometric/metabolic
6185	55055	3	46	T__waist	4.457829598089382	4.611904246491385	-0.1540746484020028	-13.336031053547687	Waist	anthropometric/metabolic
6185	55055	3	47	T__systolic_bp	108.66666666666669	117.25801072294279	-8.5913440562761	-1.798162869668007	Systolic Bp	cardiovascular
6185	55055	3	48	T__diastolic_bp	74.0	74.38026956888429	-0.3802695688842874	0.02297581425617885	Diastolic Bp	cardiovascular
6185	55055	3	49	T__pulse	4.31748811353631	4.277239419870801	0.040248693665509094	-0.3811617369635492	Pulse	cardiovascular
6185	55055	3	50	T__hdl	0.8064758658669484	0.7827492720690602	0.023726593797888218	0.19175958775215365	HDL	lipid/metabolic
6186	55057	2	1	T__albumin	42.0	39.69882409466584	2.301175905334162	-0.8391386713264181	Albumin	protein/liver
6186	55057	2	2	T__alt	3.332204510175204	2.865151264040475	0.467053246134729	-2.370129336110972	ALT	liver
6186	55057	2	3	T__ast	3.4339872044851463	3.17123505363109	0.26275215085405623	1.065320115201161	AST	liver
6186	55057	2	4	T__alkaline_phosphatase	4.189654742026425	4.257307758101551	-0.06765301607512608	-0.11466942629473836	Alkaline Phosphatase	liver/bone
6186	55057	2	5	T__blood_urea_nitrogen	1.791759469228055	1.7561350610236124	0.03562440820444257	0.6506498300463688	Blood Urea Nitrogen	renal
6186	55057	2	6	T__calcium	2.375	2.374441379904978	0.0005586200950218334	0.002118728669786866	Calcium	mineral
6186	55057	2	7	T__total_cholesterol	4.81	4.831136222053327	-0.021136222053327103	-0.009764124510398361	Total Cholesterol	lipid/metabolic
6186	55057	2	8	T__bicarbonate	22.0	26.085403463293847	-4.085403463293847	-2.5133258672746566	Bicarbonate	electrolyte
6186	55057	2	9	T__creatinine	4.473123405067759	4.410823423785186	0.06229998128257286	0.2511676795291767	Creatinine	renal
6186	55057	2	10	T__ggt	2.8903717578961645	3.0876647698782214	-0.19729301198205684	-0.07539934538750365	GGT	liver
6186	55057	2	11	T__glucose	2.1656192379208883	1.9329263751782975	0.23269286274259082	4.496702825758209	Glucose	metabolic
6186	55057	2	12	T__iron	2.509599262378372	2.509678302446367	-7.904006799508423e-05	9.324956035847276e-07	Iron	haematologic/mineral
6186	55057	2	13	T__ldh	5.068904202220232	4.970949973997178	0.09795422822305433	0.380962992615084	LDH	tissue-turnover
6186	55057	2	14	T__phosphorus	1.001	1.210623353218803	-0.2096233532188032	1.4259900083993071	Phosphorus	mineral/renal
6186	55057	2	15	T__total_bilirubin	2.256541154492639	2.4634459885353284	-0.20690483404268933	-0.252491710273046	Total Bilirubin	liver/haematologic
6186	55057	2	16	T__total_protein	74.0	72.25144320866788	1.7485567913321205	-0.24632620603731747	Total Protein	protein/liver
6186	55057	2	17	T__triglycerides	0.5440669575457926	0.7509425424130672	-0.20687558486727464	-0.841504893976065	Triglycerides	lipid/metabolic
6186	55057	2	18	T__uric_acid	5.737539571454335	5.718769706011229	0.018769865443106326	-0.007345330020430221	Uric Acid	renal/metabolic
6186	55057	2	19	T__sodium	137.0	139.6706899111957	-2.6706899111956943	-7.848537566186459	Sodium	electrolyte
6186	55057	2	20	T__potassium	4.0	3.9658292943828326	0.034170705617167396	0.09753163320175345	Potassium	electrolyte
6186	55057	2	21	T__chloride	103.0	104.02254999116431	-1.0225499911643112	0.5547448645271109	Chloride	electrolyte
6186	55057	2	22	T__osmolality	277.0	280.2357550222867	-3.235755022286696	4.285452357186136	Osmolality	electrolyte
6186	55057	2	23	T__globulin	32.0	32.55261911400205	-0.5526191140020487	-0.022739144076640298	Globulin	protein/immune
6186	55057	2	24	T__wbc	2.0541237336955462	1.9613022842332697	0.09282144946227655	0.42932082141294176	WBC	haematologic/immune
6186	55057	2	25	T__lymphocyte_percent	21.3	33.30719247466515	-12.00719247466515	-0.438648009471335	Lymphocyte Percent	haematologic/immune
6186	55057	2	26	T__monocyte_percent	9.4	7.918944124310703	1.4810558756892975	0.2137930477313146	Monocyte Percent	haematologic/immune
6186	55057	2	27	T__neutrophil_percent	65.7	55.10706780021356	10.592932199786446	3.107772453869603	Neutrophil Percent	haematologic/immune
6186	55057	2	28	T__eosinophil_percent	1.3862943611198906	1.2590262029691488	0.12726815815074177	0.2081670866558266	Eosinophil Percent	haematologic/immune
6186	55057	2	29	T__basophil_percent	0.4700036292457356	0.5039754328293551	-0.03397180358361951	-0.012920572358387294	Basophil Percent	haematologic/immune
6186	55057	2	30	T__lymphocyte_count	0.8754687373538999	1.0857237025948598	-0.21025496524096	0.06144248904039593	Lymphocyte Count	haematologic/immune
6186	55057	2	31	T__monocyte_count	0.4700036292457356	0.3863114236244422	0.08369220562129337	0.2954200350520487	Monocyte Count	haematologic/immune
6186	55057	2	32	T__neutrophil_count	1.7047480922384253	1.467382026745941	0.2373660654924843	-2.9836911216883943	Neutrophil Count	haematologic/immune
6186	55057	2	33	T__eosinophil_count	0.1823215567939546	0.16157054227998524	0.02075101451396935	0.005833056341134564	Eosinophil Count	haematologic/immune
6186	55057	2	34	T__basophil_count	5.397605346934028e-79	0.0339745942307597	-0.0339745942307597	-0.13944247755524627	Basophil Count	haematologic/immune
6186	55057	2	35	T__rbc	4.05	4.174534184137298	-0.124534184137298	-0.11825698947171932	RBC	haematologic
6186	55057	2	36	T__hemoglobin	11.4	12.291348687218408	-0.8913486872184073	1.8533393743864053	Hemoglobin	haematologic
6186	55057	2	37	T__hematocrit	32.5	36.86755131770258	-4.367551317702578	-2.3069769940220484	Hematocrit	haematologic
6186	55057	2	38	T__mcv	80.3	88.7867302366814	-8.486730236681396	-4.804764592253205	MCV	haematologic
6186	55057	2	39	T__mch	28.2	29.708908961870304	-1.5089089618703042	0.43636044684423103	MCH	haematologic
6186	55057	2	40	T__mchc	35.1	33.412439923769824	1.6875600762301772	0.729397134486089	MCHC	haematologic
6186	55057	2	41	T__rdw	2.740840023925201	2.6943667699093847	0.046473254015816146	1.10568080119924	RDW	haematologic
6186	55057	2	42	T__platelets	5.327876168789581	5.455873003540175	-0.12799683475059354	0.4000664206618996	Platelets	haematologic
6186	55057	2	43	T__mean_platelet_volume	8.1	7.995295169155075	0.10470483084492432	-0.06360421962254761	Mean Platelet Volume	haematologic
6186	55057	2	44	T__weight	4.351567427189173	4.364084506956568	-0.012517079767395245	0.5655348506514027	Weight	anthropometric
6186	55057	2	45	T__bmi	3.459466289786131	3.44557112023965	0.013895169546481068	-0.12350722707187738	BMI	anthropometric/metabolic
6186	55057	2	46	T__waist	4.667205576907544	4.629670278305721	0.037535298601823364	3.277909892734759	Waist	anthropometric/metabolic
6186	55057	2	47	T__systolic_bp	148.0	135.21724746242688	12.782752537573117	2.555802280743868	Systolic Bp	cardiovascular
6186	55057	2	48	T__diastolic_bp	68.0	65.39683785175362	2.6031621482463834	-0.1515197929337745	Diastolic Bp	cardiovascular
6186	55057	2	49	T__pulse	4.007333185232471	4.272035683043035	-0.2647024978105641	2.395106369215232	Pulse	cardiovascular
6186	55057	2	50	T__hdl	1.0043016091968684	0.9457507035301423	0.05855090566672605	0.5029423689399175	HDL	lipid/metabolic
6187	55058	2	1	T__albumin	43.0	43.08801634215996	-0.08801634215996046	0.03209572820744246	Albumin	protein/liver
6187	55058	2	2	T__alt	3.295836866004329	3.466744432719301	-0.17090756671497198	0.8672951981103421	ALT	liver
6187	55058	2	3	T__ast	3.1780538303479458	3.378906993949185	-0.20085316360123917	-0.8143526692005634	AST	liver
6187	55058	2	4	T__alkaline_phosphatase	3.555348061489413	4.379500280453868	-0.8241522189644552	-1.3969083362557766	Alkaline Phosphatase	liver/bone
6187	55058	2	5	T__blood_urea_nitrogen	1.3506671834767394	1.7955567487691821	-0.4448895652924427	-8.125533437235667	Blood Urea Nitrogen	renal
6187	55058	2	6	T__calcium	2.375	2.3559466338416253	0.019053366158374718	0.07226541525348736	Calcium	mineral
6187	55058	2	7	T__total_cholesterol	5.405	5.254301750219227	0.15069824978077317	0.06961681565637032	Total Cholesterol	lipid/metabolic
6187	55058	2	8	T__bicarbonate	23.0	25.85800460882163	-2.8580046088216307	-1.7582344012481534	Bicarbonate	electrolyte
6187	55058	2	9	T__creatinine	4.512725895596812	4.376045793472511	0.13668010212430115	0.551037470343103	Creatinine	renal
6187	55058	2	10	T__ggt	2.70805020110221	3.4953137910581993	-0.7872635899559892	-0.3008680273759326	GGT	liver
6187	55058	2	11	T__glucose	1.9459101490553128	1.9661526781408962	-0.02024252908558344	-0.39117932826469604	Glucose	metabolic
6187	55058	2	12	T__iron	3.226843994517377	2.8376721968321728	0.38917179768520427	-0.004591354734198711	Iron	haematologic/mineral
6187	55058	2	13	T__ldh	4.574710978503383	4.898896096012069	-0.3241851175086863	-1.2608188004518877	LDH	tissue-turnover
6187	55058	2	14	T__phosphorus	0.872	1.162659621619698	-0.29065962161969805	1.9772497191292617	Phosphorus	mineral/renal
6187	55058	2	15	T__total_bilirubin	2.7966713927557385	2.653108897934242	0.1435624948214964	0.17519329606898432	Total Bilirubin	liver/haematologic
6187	55058	2	16	T__total_protein	75.0	73.28639820566436	1.713601794335645	-0.2414019554582854	Total Protein	protein/liver
6187	55058	2	17	T__triglycerides	1.181113510179853	1.1261592316646598	0.0549542785151933	0.22353674236197507	Triglycerides	lipid/metabolic
6187	55058	2	18	T__uric_acid	6.0758056955417326	5.87258717865238	0.20321851688935233	-0.07952678602514421	Uric Acid	renal/metabolic
6187	55058	2	19	T__sodium	141.0	139.59412667987218	1.4058733201278244	4.131535271117438	Sodium	electrolyte
6187	55058	2	20	T__potassium	4.6	4.018882521862131	0.5811174781378687	1.6586528051207652	Potassium	electrolyte
6187	55058	2	21	T__chloride	109.0	103.8026360250781	5.197363974921899	-2.81962837913011	Chloride	electrolyte
6187	55058	2	22	T__osmolality	280.0	280.2172763376038	-0.21727633760377785	0.28776201743692453	Osmolality	electrolyte
6187	55058	2	23	T__globulin	32.0	30.19838186350441	1.8016181364955912	0.07413289431879763	Globulin	protein/immune
6187	55058	2	24	T__wbc	2.0014800002101243	2.0773785984497324	-0.0758985982396081	-0.351048693260949	WBC	haematologic/immune
6187	55058	2	25	T__lymphocyte_percent	34.9	30.27094266476613	4.629057335233867	0.1691092060124275	Lymphocyte Percent	haematologic/immune
6187	55058	2	26	T__monocyte_percent	5.1	7.808019390827082	-2.708019390827082	-0.3909074116538434	Monocyte Percent	haematologic/immune
6187	55058	2	27	T__neutrophil_percent	57.2	58.243501253088375	-1.0435012530883725	-0.3061441712986547	Neutrophil Percent	haematologic/immune
6187	55058	2	28	T__eosinophil_percent	1.1939224684724346	1.2991254969832968	-0.10520302851086227	-0.17207609720050326	Eosinophil Percent	haematologic/immune
6187	55058	2	29	T__basophil_percent	0.4700036292457356	0.4739861799196905	-0.003982550673954921	-0.0015146924427230013	Basophil Percent	haematologic/immune
6187	55058	2	30	T__lymphocyte_count	1.1631508098056809	1.1205610231276195	0.04258978667806135	-0.012445948651917015	Lymphocyte Count	haematologic/immune
6187	55058	2	31	T__monocyte_count	0.262364264467491	0.429716268609586	-0.167352004142095	-0.5907256782477456	Monocyte Count	haematologic/immune
6187	55058	2	32	T__neutrophil_count	1.547562508716013	1.6201206315368104	-0.07255812282079743	0.9120555055652811	Neutrophil Count	haematologic/immune
6187	55058	2	33	T__eosinophil_count	0.0953101798043248	0.19098419126278213	-0.09567401145845733	-0.026893716393665848	Eosinophil Count	haematologic/immune
6187	55058	2	34	T__basophil_count	5.397605346934028e-79	0.03688192147050105	-0.03688192147050105	-0.15137506784962415	Basophil Count	haematologic/immune
6187	55058	2	35	T__rbc	5.01	4.881997248381165	0.12800275161883512	0.12155072244140627	RBC	haematologic
6187	55058	2	36	T__hemoglobin	15.9	15.074269678805964	0.8257303211940368	-1.716902194212418	Hemoglobin	haematologic
6187	55058	2	37	T__hematocrit	47.2	43.92344182292653	3.2765581770734755	1.7307053275929198	Hematocrit	haematologic
6187	55058	2	38	T__mcv	94.4	90.17138484605243	4.2286151539475725	2.3940315998423296	MCV	haematologic
6187	55058	2	39	T__mch	31.9	30.957118376584486	0.9428816234155128	-0.27267135189178593	MCH	haematologic
6187	55058	2	40	T__mchc	33.8	34.33342441315955	-0.5334244131595511	-0.23055667404307054	MCHC	haematologic
6187	55058	2	41	T__rdw	2.624668592163159	2.6200770629220824	0.004591529241076753	0.10924059090580827	RDW	haematologic
6187	55058	2	42	T__platelets	5.616771097666572	5.408128323570153	0.2086427740964183	-0.6521330624493143	Platelets	haematologic
6187	55058	2	43	T__mean_platelet_volume	6.3	7.891399779474268	-1.5913997794742683	0.9667151005751511	Mean Platelet Volume	haematologic
6187	55058	2	44	T__weight	4.478472532942134	4.453182258597645	0.025290274344489383	-1.1426412382223003	Weight	anthropometric
6187	55058	2	45	T__bmi	3.4294608469350147	3.430428743594525	-0.0009678966595103589	0.00860315033280982	BMI	anthropometric/metabolic
6187	55058	2	46	T__waist	4.607168188650764	4.661901228832812	-0.05473304018204761	-4.779766794328038	Waist	anthropometric/metabolic
6187	55058	2	47	T__systolic_bp	133.33333333333334	129.36947477738184	3.9638585559515036	0.7925396903420263	Systolic Bp	cardiovascular
6187	55058	2	48	T__diastolic_bp	76.0	72.61020105364098	3.389798946359022	-0.19730681578381376	Diastolic Bp	cardiovascular
6187	55058	2	49	T__pulse	4.110873864173311	4.2448916863878425	-0.13401782221453118	1.21263283206377	Pulse	cardiovascular
6187	55058	2	50	T__hdl	0.6471032420585384	0.77089557317584	-0.12379233111730159	-1.063355170338763	HDL	lipid/metabolic
6188	55059	3	1	T__albumin	45.0	43.63657027542128	1.3634297245787224	-0.4418763170252169	Albumin	protein/liver
6188	55059	3	2	T__alt	4.248495242049359	3.378041612879309	0.8704536291700502	-4.563333179374613	ALT	liver
6188	55059	3	3	T__ast	3.912023005428146	3.340457261951889	0.5715657434762571	2.39116372718905	AST	liver
6188	55059	3	4	T__alkaline_phosphatase	4.060443010546419	4.210275516303711	-0.149832505757292	-0.28062618030396547	Alkaline Phosphatase	liver/bone
6188	55059	3	5	T__blood_urea_nitrogen	1.955860479908481	1.7461657999225828	0.2096946799858983	3.9039913116811666	Blood Urea Nitrogen	renal
6188	55059	3	6	T__calcium	2.475	2.3667145120099864	0.1082854879900137	0.23778287130104386	Calcium	mineral
6188	55059	3	7	T__total_cholesterol	5.819	5.296718628675188	0.5222813713248122	0.25551531300528885	Total Cholesterol	lipid/metabolic
6188	55059	3	8	T__bicarbonate	28.0	25.7226710177052	2.277328982294801	1.3459776457565142	Bicarbonate	electrolyte
6188	55059	3	9	T__creatinine	4.235120483100881	4.462703106822649	-0.22758262372176752	-0.91452031378069	Creatinine	renal
6188	55059	3	10	T__ggt	4.204692619390966	3.3707198900961375	0.8339727292948282	0.45838422371435833	GGT	liver
6188	55059	3	11	T__glucose	1.8625285401162623	1.87495072503461	-0.012422184918347678	-0.2502503840860624	Glucose	metabolic
6188	55059	3	12	T__iron	3.4307561839036995	2.8682488263246557	0.5625073575790438	-0.10132568728522465	Iron	haematologic/mineral
6188	55059	3	13	T__ldh	5.062595033026967	4.880543534477027	0.18205149854993952	0.6572817774544881	LDH	tissue-turnover
6188	55059	3	14	T__phosphorus	1.098	1.1826931867014063	-0.08469318670140624	0.579213618181172	Phosphorus	mineral/renal
6188	55059	3	15	T__total_bilirubin	3.45883716110857	2.689999125750999	0.7688380353575708	1.0072424517427438	Total Bilirubin	liver/haematologic
6188	55059	3	16	T__total_protein	73.0	70.8986613122521	2.101338687747898	-0.28055222751542225	Total Protein	protein/liver
6188	55059	3	17	T__triglycerides	0.5370779949100565	1.0466416838862451	-0.5095636889761886	-2.071612761163345	Triglycerides	lipid/metabolic
6188	55059	3	18	T__uric_acid	5.88025361777198	5.874713254681462	0.0055403630905175305	-0.0023035432491814206	Uric Acid	renal/metabolic
6188	55059	3	19	T__sodium	141.0	139.40899202596378	1.5910079740362164	4.907891824626671	Sodium	electrolyte
6188	55059	3	20	T__potassium	4.2	4.080935515604012	0.11906448439598805	0.3156277009768583	Potassium	electrolyte
6188	55059	3	21	T__chloride	105.0	103.42657594159422	1.5734240584057773	-0.7979455631501056	Chloride	electrolyte
6188	55059	3	22	T__osmolality	283.0	278.7800654335155	4.219934566484483	-5.832383668169685	Osmolality	electrolyte
6188	55059	3	23	T__globulin	28.0	27.26209103683083	0.7379089631691684	0.022653802202262093	Globulin	protein/immune
6188	55059	3	24	T__wbc	1.9600947840472696	2.0793588884455088	-0.1192641043982392	-0.3311418518926648	WBC	haematologic/immune
6188	55059	3	25	T__lymphocyte_percent	46.6	28.58967824225587	18.01032175774413	2.7233337169561427	Lymphocyte Percent	haematologic/immune
6188	55059	3	26	T__monocyte_percent	14.1	8.16879153370231	5.93120846629769	0.6535231249931384	Monocyte Percent	haematologic/immune
6188	55059	3	27	T__neutrophil_percent	36.8	59.51631232703526	-22.71631232703526	-8.669940783209299	Neutrophil Percent	haematologic/immune
6188	55059	3	28	T__eosinophil_percent	0.8754687373538999	1.302851568439364	-0.42738283108546415	-0.2923927335415397	Eosinophil Percent	haematologic/immune
6188	55059	3	29	T__basophil_percent	0.6931471805599453	0.4881524381419654	0.20499474241797988	0.1296449308775477	Basophil Percent	haematologic/immune
6188	55059	3	30	T__lymphocyte_count	1.33500106673234	1.0841751070398706	0.25082595969246935	-0.19556319212825668	Lymphocyte Count	haematologic/immune
6188	55059	3	31	T__monocyte_count	0.6418538861723948	0.44669654789894614	0.19515733827344867	1.5033699111419927	Monocyte Count	haematologic/immune
6188	55059	3	32	T__neutrophil_count	1.1631508098056809	1.6396213848694385	-0.4764705750637577	5.719261140692684	Neutrophil Count	haematologic/immune
6188	55059	3	33	T__eosinophil_count	0.0953101798043248	0.19021058851702766	-0.09490040871270286	-0.386851193090557	Eosinophil Count	haematologic/immune
6188	55059	3	34	T__basophil_count	0.0953101798043248	0.039314223012065934	0.05599595679225886	0.11957023112183307	Basophil Count	haematologic/immune
6188	55059	3	35	T__rbc	5.22	4.9038884993133856	0.3161115006866142	-0.013285823236046282	RBC	haematologic
6188	55059	3	36	T__hemoglobin	16.3	15.400656353549877	0.8993436464501237	-1.299144050538645	Hemoglobin	haematologic
6188	55059	3	37	T__hematocrit	48.6	44.60903615364057	3.990963846359435	1.558249601915209	Hematocrit	haematologic
6188	55059	3	38	T__mcv	93.2	91.28200025893435	1.9179997410656568	0.931561456182724	MCV	haematologic
6188	55059	3	39	T__mch	31.4	31.530423596154886	-0.13042359615488763	0.024637323088607607	MCH	haematologic
6188	55059	3	40	T__mchc	33.7	34.54381740382058	-0.8438174038205801	0.10293997412087812	MCHC	haematologic
6188	55059	3	41	T__rdw	2.631888840136646	2.61120467119583	0.02068416894081615	0.4360543265186468	RDW	haematologic
6188	55059	3	42	T__platelets	5.4510384535657	5.4087667475064825	0.042271706059217706	-0.14535567533313848	Platelets	haematologic
6188	55059	3	43	T__mean_platelet_volume	8.5	7.734124966241915	0.7658750337580846	-0.4565470236053749	Mean Platelet Volume	haematologic
6188	55059	3	44	T__weight	4.364371699435161	4.500010610448569	-0.13563891101340797	6.056302038623391	Weight	anthropometric
6188	55059	3	45	T__bmi	3.255786178888298	3.380953490649181	-0.12516731176088314	1.1340446413189686	BMI	anthropometric/metabolic
6188	55059	3	46	T__waist	4.582924577040772	4.635999345878737	-0.05307476883796536	-4.593921016364756	Waist	anthropometric/metabolic
6188	55059	3	47	T__systolic_bp	101.33333333333331	123.78466307000889	-22.451329736675575	-4.699049094381398	Systolic Bp	cardiovascular
6188	55059	3	48	T__diastolic_bp	74.66666666666667	75.51954896168066	-0.852882295013984	0.05153098432282814	Diastolic Bp	cardiovascular
6188	55059	3	49	T__pulse	4.04305126783455	4.268275229030452	-0.22522396119590216	2.1329078893511264	Pulse	cardiovascular
6188	55059	3	50	T__hdl	0.883767540168595	0.7985340812545973	0.0852334589139977	0.6888613293279816	HDL	lipid/metabolic
6189	55062	1	1	T__albumin	42.0	44.8127888695839	-2.8127888695838976	0.9918360589479324	Albumin	protein/liver
6189	55062	1	2	T__alt	3.258096538021482	3.2947760319210886	-0.03667949389960645	0.19574851897996387	ALT	liver
6189	55062	1	3	T__ast	3.49650756146648	3.2936555874943325	0.20285197397214727	0.8771422170213895	AST	liver
6189	55062	1	4	T__alkaline_phosphatase	4.634728988229636	4.279630273587741	0.3550987146418949	0.65690139855368	Alkaline Phosphatase	liver/bone
6189	55062	1	5	T__blood_urea_nitrogen	1.7298840655099674	1.606353030412444	0.12353103509752339	2.2324184655149115	Blood Urea Nitrogen	renal
6189	55062	1	6	T__calcium	2.35	2.3782268071226165	-0.028226807122616382	-0.04342717223945897	Calcium	mineral
6189	55062	1	7	T__total_cholesterol	3.595	4.450280578933793	-0.8552805789337925	-0.37562409397350693	Total Cholesterol	lipid/metabolic
6189	55062	1	8	T__bicarbonate	27.0	25.136170564879574	1.8638294351204259	1.1538296761109643	Bicarbonate	electrolyte
6189	55062	1	9	T__creatinine	4.235120483100881	4.313830903508909	-0.07871042040802756	-0.34019245082938665	Creatinine	renal
6189	55062	1	10	T__ggt	2.4849066497880004	3.0621409200789715	-0.5772342702909712	-0.42390061773915	GGT	liver
6189	55062	1	11	T__glucose	1.597365331199831	1.7903624650933807	-0.19299713389354967	-3.708830401416293	Glucose	metabolic
6189	55062	1	12	T__iron	3.1441522786722644	2.840145334258681	0.30400694441358356	-0.09136556432974835	Iron	haematologic/mineral
6189	55062	1	13	T__ldh	4.955827057601261	4.801206775940806	0.1546202816604545	0.5541894117383953	LDH	tissue-turnover
6189	55062	1	14	T__phosphorus	1.195	1.2241495446036632	-0.029149544603663147	0.19760122425560375	Phosphorus	mineral/renal
6189	55062	1	15	T__total_bilirubin	2.6864860231863696	2.6545612793549394	0.03192474383143029	0.04884114908742445	Total Bilirubin	liver/haematologic
6189	55062	1	16	T__total_protein	68.0	73.9806728942576	-5.980672894257594	0.8990809072298501	Total Protein	protein/liver
6189	55062	1	17	T__triglycerides	0.483043242753539	0.8797618471575911	-0.3967186044040521	-1.670963785135699	Triglycerides	lipid/metabolic
6189	55062	1	18	T__uric_acid	5.6577385361547945	5.805817728713664	-0.14807919255886937	0.039469448223004265	Uric Acid	renal/metabolic
6189	55062	1	19	T__sodium	143.0	139.27350748634498	3.7264925136550175	10.757240658802237	Sodium	electrolyte
6189	55062	1	20	T__potassium	3.7	3.9300552264939608	-0.2300552264939606	-0.6841850500467173	Potassium	electrolyte
6189	55062	1	21	T__chloride	108.0	104.15553112735456	3.844468872645436	-1.9273847557273567	Chloride	electrolyte
6189	55062	1	22	T__osmolality	284.0	277.2399680436653	6.760031956334728	-8.692437562305546	Osmolality	electrolyte
6189	55062	1	23	T__globulin	26.0	29.16788402467369	-3.1678840246736897	-0.10440131709291414	Globulin	protein/immune
6189	55062	1	24	T__wbc	1.791759469228055	2.1059153497555485	-0.31415588052749355	-0.6297206652427475	WBC	haematologic/immune
6189	55062	1	25	T__lymphocyte_percent	26.1	30.930884301907113	-4.830884301907112	0.05083766849621021	Lymphocyte Percent	haematologic/immune
6189	55062	1	26	T__monocyte_percent	9.0	8.07790307141136	0.9220969285886405	0.12754300184822384	Monocyte Percent	haematologic/immune
6189	55062	1	27	T__neutrophil_percent	61.0	57.729727986610136	3.2702720133898637	0.8832037766382412	Neutrophil Percent	haematologic/immune
6189	55062	1	28	T__eosinophil_percent	1.4586150226995167	1.1982222256866484	0.2603927970128683	0.304478365368153	Eosinophil Percent	haematologic/immune
6189	55062	1	29	T__basophil_percent	0.4700036292457356	0.45079298691304	0.019210642332695593	0.01465575137364212	Basophil Percent	haematologic/immune
6189	55062	1	30	T__lymphocyte_count	0.832909122935104	1.1507378144478837	-0.3178286915127797	-0.6945276615014097	Lymphocyte Count	haematologic/immune
6189	55062	1	31	T__monocyte_count	0.4054651081081644	0.4531036134494496	-0.04763850534128522	-0.20683409094559824	Monocyte Count	haematologic/immune
6189	55062	1	32	T__neutrophil_count	1.410986973710262	1.6382687724397262	-0.2272817987294642	2.5550982533194126	Neutrophil Count	haematologic/immune
6189	55062	1	33	T__eosinophil_count	0.1823215567939546	0.1743563829449176	0.007965173849037	0.01241802912991546	Eosinophil Count	haematologic/immune
6189	55062	1	34	T__basophil_count	5.397605346934028e-79	0.034122717247325775	-0.034122717247325775	-0.0424861981666651	Basophil Count	haematologic/immune
6189	55062	1	35	T__rbc	4.44	4.966061956209805	-0.526061956209805	-0.09197118953288938	RBC	haematologic
6189	55062	1	36	T__hemoglobin	14.2	15.101261762535403	-0.9012617625354036	1.3007620347597064	Hemoglobin	haematologic
6189	55062	1	37	T__hematocrit	41.3	43.96908551258476	-2.669085512584765	-1.1133917687133525	Hematocrit	haematologic
6189	55062	1	38	T__mcv	92.8	88.62062738887481	4.1793726111251885	1.8669681090959906	MCV	haematologic
6189	55062	1	39	T__mch	31.9	30.443491763273638	1.4565082367263606	-0.09192232690638424	MCH	haematologic
6189	55062	1	40	T__mchc	34.3	34.35113926051243	-0.05113926051243567	0.001982179784488798	MCHC	haematologic
6189	55062	1	41	T__rdw	2.5494451709255714	2.597598740148993	-0.0481535692234214	-1.0617473726949502	RDW	haematologic
6189	55062	1	42	T__platelets	5.0369526024136295	5.416039400701326	-0.3790867982876964	1.301733635043327	Platelets	haematologic
6189	55062	1	43	T__mean_platelet_volume	7.5	7.984783464451039	-0.4847834644510387	0.30130304860254375	Mean Platelet Volume	haematologic
6189	55062	1	44	T__weight	4.119037174812473	4.330495041797685	-0.21145786698521274	9.438676404072428	Weight	anthropometric
6189	55062	1	45	T__bmi	3.086943153607375	3.2894067362665065	-0.20246358265913145	1.9668966413839293	BMI	anthropometric/metabolic
6189	55062	1	46	T__waist	4.328098292648326	4.507619670843692	-0.17952137819536595	-15.48381088347495	Waist	anthropometric/metabolic
6189	55062	1	47	T__systolic_bp	108.66666666666669	115.2038920000609	-6.537225333394218	-1.3716855099139273	Systolic Bp	cardiovascular
6189	55062	1	48	T__diastolic_bp	46.66666666666666	64.3509149475426	-17.68424828087595	0.9678318517689316	Diastolic Bp	cardiovascular
6189	55062	1	49	T__pulse	4.110873864173311	4.274651360568759	-0.16377749639544792	1.5017359687708047	Pulse	cardiovascular
6189	55062	1	50	T__hdl	0.76080582903376	0.779362586887715	-0.01855675785395494	-0.1642331550735751	HDL	lipid/metabolic
6190	55063	1	1	T__albumin	48.0	43.63873453161357	4.361265468386428	-1.5378546185835869	Albumin	protein/liver
6190	55063	1	2	T__alt	2.9444389791664403	3.37577317351862	-0.4313341943521798	2.3019137058148176	ALT	liver
6190	55063	1	3	T__ast	3.1354942159291497	3.33973566086038	-0.2042414449312302	-0.8831503598738922	AST	liver
6190	55063	1	4	T__alkaline_phosphatase	4.330733340286331	4.229098780949335	0.10163455933699606	0.1880149981314036	Alkaline Phosphatase	liver/bone
