## Supplementary_Software_1_verification_data for "Inferential boundaries of age prediction: why prediction does not establish biological age measurement": participant_feature_contributions.tsv (part 40 of 87)

row_id	SEQN	outer_fold	feature_order	feature	observed_value	conditional_expected_value	conditional_residual	contribution_years	display_feature	domain
6190	55063	1	5	T__blood_urea_nitrogen	1.5953389880545987	1.7730953917653827	-0.17775640371078394	-3.2123642264811973	Blood Urea Nitrogen	renal
6190	55063	1	6	T__calcium	2.35	2.3710984257280847	-0.021098425728084624	-0.03246009951089485	Calcium	mineral
6190	55063	1	7	T__total_cholesterol	4.241	5.281023129943435	-1.0400231299434353	-0.4567597529029531	Total Cholesterol	lipid/metabolic
6190	55063	1	8	T__bicarbonate	23.0	25.9060909618968	-2.906090961896801	-1.7990562495316174	Bicarbonate	electrolyte
6190	55063	1	9	T__creatinine	4.578415448679272	4.4729007117589275	0.10551473692034463	0.45604275476451533	Creatinine	renal
6190	55063	1	10	T__ggt	3.295836866004329	3.379190354761152	-0.0833534887568228	-0.06121188084851508	GGT	liver
6190	55063	1	11	T__glucose	1.724550719534605	1.8932728046898817	-0.16872208515527665	-3.2423362263990225	Glucose	metabolic
6190	55063	1	12	T__iron	2.797281334830153	2.8803295182971893	-0.08304818346703646	0.024959114548066326	Iron	haematologic/mineral
6190	55063	1	13	T__ldh	4.852030263919617	4.88785403671163	-0.03582377279201321	-0.12839942701341847	LDH	tissue-turnover
6190	55063	1	14	T__phosphorus	1.195	1.1858625756359455	0.009137424364054514	-0.061941490525147094	Phosphorus	mineral/renal
6190	55063	1	15	T__total_bilirubin	2.256541154492639	2.7058782123738054	-0.4493370578811664	-0.6874334951709927	Total Bilirubin	liver/haematologic
6190	55063	1	16	T__total_protein	76.0	71.01436200784163	4.985637992158374	-0.7494962537431651	Total Protein	protein/liver
6190	55063	1	17	T__triglycerides	0.9566646260124284	1.0439544600776716	-0.08728983406524315	-0.36766148578444635	Triglycerides	lipid/metabolic
6190	55063	1	18	T__uric_acid	5.846438775057725	5.885148997256206	-0.03871022219848097	0.01031793248167885	Uric Acid	renal/metabolic
6190	55063	1	19	T__sodium	136.0	139.55233041048163	-3.5523304104816305	-10.254488097079875	Sodium	electrolyte
6190	55063	1	20	T__potassium	4.6	4.077610089479205	0.5223899105207943	1.5535894251155062	Potassium	electrolyte
6190	55063	1	21	T__chloride	101.0	103.32608925551966	-2.326089255519662	1.1661608196257263	Chloride	electrolyte
6190	55063	1	22	T__osmolality	270.0	279.37905175977113	-9.37905175977113	12.06012373048694	Osmolality	electrolyte
6190	55063	1	23	T__globulin	28.0	27.375627476228058	0.6243725237719424	0.02057692558525153	Globulin	protein/immune
6190	55063	1	24	T__wbc	2.186051276738094	2.075232297303563	0.11081897943453134	0.2221349520303764	WBC	haematologic/immune
6190	55063	1	25	T__lymphocyte_percent	25.5	28.875572033215	-3.3755720332150005	0.035522732751417097	Lymphocyte Percent	haematologic/immune
6190	55063	1	26	T__monocyte_percent	6.3	8.260694816243857	-1.9606948162438576	-0.27120023374847835	Monocyte Percent	haematologic/immune
6190	55063	1	27	T__neutrophil_percent	64.9	59.17768457597549	5.722315424024515	1.5454282007492457	Neutrophil Percent	haematologic/immune
6190	55063	1	28	T__eosinophil_percent	1.3609765531356006	1.308363909947058	0.05261264318854253	0.06152017943473935	Eosinophil Percent	haematologic/immune
6190	55063	1	29	T__basophil_percent	0.3364722366212129	0.477815548723834	-0.14134331210262113	-0.10783046212762683	Basophil Percent	haematologic/immune
6190	55063	1	30	T__lymphocyte_count	1.0986122886681098	1.0864567321462724	0.012155556521837418	0.026562643558630666	Lymphocyte Count	haematologic/immune
6190	55063	1	31	T__monocyte_count	0.4054651081081644	0.44860415098752704	-0.043139042879362655	-0.18729858660119408	Monocyte Count	haematologic/immune
6190	55063	1	32	T__neutrophil_count	1.8082887711792648	1.631555937108522	0.1767328340707428	-1.9868276217571321	Neutrophil Count	haematologic/immune
6190	55063	1	33	T__eosinophil_count	0.1823215567939546	0.19072708386317125	-0.008405527069216656	-0.013104557662661066	Eosinophil Count	haematologic/immune
6190	55063	1	34	T__basophil_count	5.397605346934028e-79	0.03734946459721959	-0.03734946459721959	-0.046503821568332916	Basophil Count	haematologic/immune
6190	55063	1	35	T__rbc	5.13	4.912169050336286	0.21783094966371408	0.03808329289195105	RBC	haematologic
6190	55063	1	36	T__hemoglobin	15.7	15.449824477843613	0.25017552215638617	-0.3610702625747198	Hemoglobin	haematologic
6190	55063	1	37	T__hematocrit	47.8	44.77533860959817	3.0246613904018247	1.261717947716569	Hematocrit	haematologic
6190	55063	1	38	T__mcv	93.2	91.49003642516197	1.709963574838028	0.7638580617196727	MCV	haematologic
6190	55063	1	39	T__mch	30.6	31.588431106272722	-0.9884311062727207	0.06238130687091338	MCH	haematologic
6190	55063	1	40	T__mchc	32.8	34.53002671430962	-1.7300267143096235	0.0670565812913196	MCHC	haematologic
6190	55063	1	41	T__rdw	2.714694743820879	2.6116511328885026	0.10304361093237624	2.2720285317341964	RDW	haematologic
6190	55063	1	42	T__platelets	5.468060141135132	5.399175247568748	0.06888489356638416	-0.23654156068418342	Platelets	haematologic
6190	55063	1	43	T__mean_platelet_volume	8.0	7.742776334696557	0.2572236653034432	-0.1598698804968733	Mean Platelet Volume	haematologic
6190	55063	1	44	T__weight	4.160444363926624	4.500171145178384	-0.3397267812517599	15.164113777127515	Weight	anthropometric
6190	55063	1	45	T__bmi	3.147594622863237	3.3832343086041914	-0.23563968574095417	2.2891964094153288	BMI	anthropometric/metabolic
6190	55063	1	46	T__waist	4.4272389774954295	4.642297477574616	-0.21505850007918692	-18.548905860593877	Waist	anthropometric/metabolic
6190	55063	1	47	T__systolic_bp	106.0	126.12918447812474	-20.129184478124742	-4.223643712261649	Systolic Bp	cardiovascular
6190	55063	1	48	T__diastolic_bp	57.333333333333336	75.10618693286541	-17.772853599532077	0.9726810852941291	Diastolic Bp	cardiovascular
6190	55063	1	49	T__pulse	4.204692619390966	4.26490865559689	-0.060216036205924084	0.5521429345146265	Pulse	cardiovascular
6190	55063	1	50	T__hdl	0.7466879474879752	0.7982988052825248	-0.05161085779454966	-0.4567723563761435	HDL	lipid/metabolic
6191	55065	2	1	T__albumin	40.0	44.54843438118441	-4.548434381184407	1.658616003407282	Albumin	protein/liver
6191	55065	2	2	T__alt	2.5649493574615367	3.3053918478558737	-0.740442490394337	3.757482648306961	ALT	liver
6191	55065	2	3	T__ast	3.1354942159291497	3.265490306240227	-0.1299960903110775	-0.5270649524875611	AST	liver
6191	55065	2	4	T__alkaline_phosphatase	4.564348191467836	4.101301605008085	0.4630465864597513	0.7848472913330892	Alkaline Phosphatase	liver/bone
6191	55065	2	5	T__blood_urea_nitrogen	1.43746264769429	1.6196509804115273	-0.18218833271723733	-3.3275165453588937	Blood Urea Nitrogen	renal
6191	55065	2	6	T__calcium	2.375	2.369799119999145	0.005200880000855168	0.019725845282207943	Calcium	mineral
6191	55065	2	7	T__total_cholesterol	4.138	4.757977995154291	-0.619977995154291	-0.2864060721504743	Total Cholesterol	lipid/metabolic
6191	55065	2	8	T__bicarbonate	25.0	25.274393108937037	-0.27439310893703706	-0.1688056772579685	Bicarbonate	electrolyte
6191	55065	2	9	T__creatinine	4.366786085257597	4.426150662111552	-0.05936457685395524	-0.239333346618682	Creatinine	renal
6191	55065	2	10	T__ggt	2.70805020110221	3.1274221816362417	-0.4193719805340317	-0.16027112409334945	GGT	liver
6191	55065	2	11	T__glucose	1.809926773183504	1.7684907120748687	0.04143606110863529	0.8007364337668021	Glucose	metabolic
6191	55065	2	12	T__iron	2.163323025660538	2.8578941105885085	-0.6945710849279707	0.008194381653526523	Iron	haematologic/mineral
6191	55065	2	13	T__ldh	4.969813299576001	4.807139337304853	0.16267396227114794	0.6326705912709544	LDH	tissue-turnover
6191	55065	2	14	T__phosphorus	1.227	1.1904840557952354	0.03651594420476467	-0.24840443959938624	Phosphorus	mineral/renal
6191	55065	2	15	T__total_bilirubin	2.421256622711544	2.7084249456761103	-0.28716832296456607	-0.35043947299271744	Total Bilirubin	liver/haematologic
6191	55065	2	16	T__total_protein	72.0	71.40583809989792	0.5941619001020797	-0.08370196916084596	Total Protein	protein/liver
6191	55065	2	17	T__triglycerides	0.9078552530530536	0.9046596697015654	0.0031955833514881737	0.012998629253959485	Triglycerides	lipid/metabolic
6191	55065	2	18	T__uric_acid	5.615315493333871	5.837147319314796	-0.22183182598092444	0.08681084985950084	Uric Acid	renal/metabolic
6191	55065	2	19	T__sodium	138.0	139.20881093082303	-1.2088109308230344	-3.5524146630463	Sodium	electrolyte
6191	55065	2	20	T__potassium	4.1	4.002885799538887	0.09711420046111297	0.27718791306715745	Potassium	electrolyte
6191	55065	2	21	T__chloride	104.0	103.9391561452918	0.06084385470819598	-0.03300847511521002	Chloride	electrolyte
6191	55065	2	22	T__osmolality	274.0	276.94221938374614	-2.942219383746135	3.896692087809251	Osmolality	electrolyte
6191	55065	2	23	T__globulin	32.0	26.857403718713513	5.142596281286487	0.21160729841808282	Globulin	protein/immune
6191	55065	2	24	T__wbc	2.251291798606496	2.114936872820477	0.13635492578601927	0.6306732881384887	WBC	haematologic/immune
6191	55065	2	25	T__lymphocyte_percent	23.8	29.48163923653191	-5.681639236531911	-0.2075622379584167	Lymphocyte Percent	haematologic/immune
6191	55065	2	26	T__monocyte_percent	9.6	7.981307545447963	1.6186924545520363	0.23366113249258758	Monocyte Percent	haematologic/immune
6191	55065	2	27	T__neutrophil_percent	63.2	58.96780883278316	4.23219116721684	1.2416474382090255	Neutrophil Percent	haematologic/immune
6191	55065	2	28	T__eosinophil_percent	1.2809338454620642	1.27094503633525	0.009988809126814324	0.016338268152095117	Eosinophil Percent	haematologic/immune
6191	55065	2	29	T__basophil_percent	0.6418538861723948	0.4663531731253642	0.17550071304703063	0.0667485803716968	Basophil Percent	haematologic/immune
6191	55065	2	30	T__lymphocyte_count	1.0986122886681098	1.1306658255196407	-0.032053536851530895	0.009366956373415737	Lymphocyte Count	haematologic/immune
6191	55065	2	31	T__monocyte_count	0.5877866649021191	0.4527303433485894	0.13505632155352965	0.47672710918725464	Monocyte Count	haematologic/immune
6191	55065	2	32	T__neutrophil_count	1.8562979903656265	1.6649064425845719	0.1913915477810546	-2.4057914963359157	Neutrophil Count	haematologic/immune
6191	55065	2	33	T__eosinophil_count	0.1823215567939546	0.19027972343872207	-0.007958166644767478	-0.0022370199962906292	Eosinophil Count	haematologic/immune
6191	55065	2	34	T__basophil_count	0.0953101798043248	0.03832105723050943	0.056989122573815366	0.23390137911338738	Basophil Count	haematologic/immune
6191	55065	2	35	T__rbc	5.06	4.9721725934641015	0.08782740653589816	0.08340043147183916	RBC	haematologic
6191	55065	2	36	T__hemoglobin	14.4	15.451471739877963	-1.0514717398779627	2.186275701658054	Hemoglobin	haematologic
6191	55065	2	37	T__hematocrit	41.8	44.682825906975395	-2.8828259069753983	-1.5227326621685466	Hematocrit	haematologic
6191	55065	2	38	T__mcv	82.8	90.11140431031706	-7.311404310317059	-4.139353504842371	MCV	haematologic
6191	55065	2	39	T__mch	28.5	31.19158579468656	-2.69158579468656	0.778378026619451	MCH	haematologic
6191	55065	2	40	T__mchc	34.3	34.609337410127814	-0.30933741012781724	-0.13370180043640878	MCHC	haematologic
6191	55065	2	41	T__rdw	2.602689685444384	2.5914102912123522	0.011279394232031947	0.2683567121697741	RDW	haematologic
6191	55065	2	42	T__platelets	5.575949103146316	5.424489658451439	0.15145944469487738	-0.4734010652106188	Platelets	haematologic
6191	55065	2	43	T__mean_platelet_volume	6.6	7.841650184694187	-1.241650184694187	0.7542554665756784	Mean Platelet Volume	haematologic
6191	55065	2	44	T__weight	4.146304301152812	4.476870732041887	-0.3305664308890748	14.935339599750993	Weight	anthropometric
6191	55065	2	45	T__bmi	3.0591764461105257	3.3399597778875036	-0.2807833317769779	2.495742898262068	BMI	anthropometric/metabolic
6191	55065	2	46	T__waist	4.39197696552705	4.578494727504679	-0.18651776197762882	-16.288358956268354	Waist	anthropometric/metabolic
6191	55065	2	47	T__systolic_bp	123.33333333333331	114.32338965596622	9.00994367736709	1.801461346631102	Systolic Bp	cardiovascular
6191	55065	2	48	T__diastolic_bp	67.33333333333333	69.25651058935452	-1.9231772560211908	0.11194055652798127	Diastolic Bp	cardiovascular
6191	55065	2	49	T__pulse	4.48863636973214	4.288914725595652	0.19972164413648752	-1.807140415742418	Pulse	cardiovascular
6191	55065	2	50	T__hdl	0.6043159668533294	0.7791787474428823	-0.17486278058955285	-1.5020416867626627	HDL	lipid/metabolic
6192	55069	1	1	T__albumin	40.0	42.862548039654506	-2.8625480396545058	1.0093819685158456	Albumin	protein/liver
6192	55069	1	2	T__alt	2.772588722239781	3.1636959001579856	-0.3911071779182045	2.087233020430066	ALT	liver
6192	55069	1	3	T__ast	3.1354942159291497	3.3006684173937573	-0.1651742014646076	-0.7142216189983764	AST	liver
6192	55069	1	4	T__alkaline_phosphatase	3.80666248977032	4.209088246297875	-0.40242575652755486	-0.7444522646148287	Alkaline Phosphatase	liver/bone
6192	55069	1	5	T__blood_urea_nitrogen	1.8500283773520307	1.97994813367451	-0.1299197563224792	-2.347873656369249	Blood Urea Nitrogen	renal
6192	55069	1	6	T__calcium	2.4	2.375024829494108	0.02497517050589204	0.03842450286912564	Calcium	mineral
6192	55069	1	7	T__total_cholesterol	3.957	4.776128921034957	-0.8191289210349568	-0.35974692561687394	Total Cholesterol	lipid/metabolic
6192	55069	1	8	T__bicarbonate	24.0	26.2918569322144	-2.291856932214401	-1.4188060838403647	Bicarbonate	electrolyte
6192	55069	1	9	T__creatinine	4.648516990491458	4.628570998831233	0.019945991660224927	0.08620809991789073	Creatinine	renal
6192	55069	1	10	T__ggt	2.8903717578961645	3.2126863396104914	-0.3223145817143269	-0.23669653263339174	GGT	liver
6192	55069	1	11	T__glucose	2.3664984187376983	1.932424291783408	0.43407412695429026	8.341612572362212	Glucose	metabolic
6192	55069	1	12	T__iron	3.054001181677967	2.8451146195683	0.20888656210966694	-0.06277829825520918	Iron	haematologic/mineral
6192	55069	1	13	T__ldh	4.934473933130692	4.930759709412114	0.0037142237185783245	0.013312506196204702	LDH	tissue-turnover
6192	55069	1	14	T__phosphorus	1.033	1.1634429414080916	-0.13044294140809165	0.8842568646681958	Phosphorus	mineral/renal
6192	55069	1	15	T__total_bilirubin	2.421256622711544	2.741183902633892	-0.3199272799223478	-0.4894515695514512	Total Bilirubin	liver/haematologic
6192	55069	1	16	T__total_protein	66.0	70.46734833060404	-4.46734833060404	0.6715812185360829	Total Protein	protein/liver
6192	55069	1	17	T__triglycerides	0.7970566439504569	1.0160176416084299	-0.21896099765797294	-0.922255456089012	Triglycerides	lipid/metabolic
6192	55069	1	18	T__uric_acid	5.6369301676683605	5.938137549503746	-0.3012073818353853	0.08028467035982864	Uric Acid	renal/metabolic
6192	55069	1	19	T__sodium	140.0	139.62824957449848	0.37175042550151716	1.0731294313562556	Sodium	electrolyte
6192	55069	1	20	T__potassium	4.1	4.176179063596227	-0.07617906359622761	-0.22655680217925986	Potassium	electrolyte
6192	55069	1	21	T__chloride	107.0	102.94223828200847	4.057761717991525	-2.0343169204148768	Chloride	electrolyte
6192	55069	1	22	T__osmolality	284.0	281.1918521422896	2.8081478577104235	-3.6108778888235884	Osmolality	electrolyte
6192	55069	1	23	T__globulin	26.0	27.604800290949544	-1.6048002909495445	-0.05288806747383443	Globulin	protein/immune
6192	55069	1	24	T__wbc	2.066862759472976	2.0564560245414145	0.010406734931561523	0.02086014125568578	WBC	haematologic/immune
6192	55069	1	25	T__lymphocyte_percent	22.9	26.091706299450927	-3.191706299450928	0.033587827124051874	Lymphocyte Percent	haematologic/immune
6192	55069	1	26	T__monocyte_percent	7.6	8.951839459918576	-1.3518394599185761	-0.1869843151942811	Monocyte Percent	haematologic/immune
6192	55069	1	27	T__neutrophil_percent	65.7	60.9510707071787	4.748929292821302	1.2825453874279076	Neutrophil Percent	haematologic/immune
6192	55069	1	28	T__eosinophil_percent	1.4816045409242156	1.378846827452322	0.10275771347189355	0.12015501575239422	Eosinophil Percent	haematologic/immune
6192	55069	1	29	T__basophil_percent	0.4054651081081644	0.4735565692369378	-0.0680914611287734	-0.0519468067589228	Basophil Percent	haematologic/immune
6192	55069	1	30	T__lymphocyte_count	0.9555114450274363	1.005594537222797	-0.05008309219536067	-0.10944289748556166	Lymphocyte Count	haematologic/immune
6192	55069	1	31	T__monocyte_count	0.4054651081081644	0.47402318065032356	-0.06855807254215918	-0.29766145074561884	Monocyte Count	haematologic/immune
6192	55069	1	32	T__neutrophil_count	1.7047480922384253	1.6332269282185652	0.07152116401986008	-0.8040397527830079	Neutrophil Count	haematologic/immune
6192	55069	1	33	T__eosinophil_count	0.1823215567939546	0.20465374691135274	-0.02233219011739815	-0.0348167902758568	Eosinophil Count	haematologic/immune
6192	55069	1	34	T__basophil_count	5.397605346934028e-79	0.03506229944975278	-0.03506229944975278	-0.04365607204736591	Basophil Count	haematologic/immune
6192	55069	1	35	T__rbc	4.66	4.6950543881972955	-0.03505438819729534	-0.0061285438773814906	RBC	haematologic
6192	55069	1	36	T__hemoglobin	14.2	14.920976584684158	-0.7209765846841591	1.0405622520472027	Hemoglobin	haematologic
6192	55069	1	37	T__hematocrit	41.1	43.43748745820601	-2.337487458206006	-0.9750677837657372	Hematocrit	haematologic
6192	55069	1	38	T__mcv	88.2	92.8736477454497	-4.673647745449699	-2.0877658217590307	MCV	haematologic
6192	55069	1	39	T__mch	30.5	31.924352763117817	-1.4243527631178168	0.08989294877975063	MCH	haematologic
6192	55069	1	40	T__mchc	34.5	34.361923400576096	0.13807659942390416	-0.005351908520899826	MCHC	haematologic
6192	55069	1	41	T__rdw	2.681021528714291	2.6388965079315323	0.04212502078275859	0.9288227407047489	RDW	haematologic
6192	55069	1	42	T__platelets	5.41164605185504	5.2911327797930605	0.12051327206197993	-0.41382654426586	Platelets	haematologic
6192	55069	1	43	T__mean_platelet_volume	7.2	7.828947597490605	-0.6289475974906047	0.3909040683756736	Mean Platelet Volume	haematologic
6192	55069	1	44	T__weight	4.450852825603734	4.43134828021078	0.01950454539295432	-0.8706088593313555	Weight	anthropometric
6192	55069	1	45	T__bmi	3.3509561652254085	3.3588865991927555	-0.00793043396734694	0.07704271420185803	BMI	anthropometric/metabolic
6192	55069	1	46	T__waist	4.664382045619937	4.652588184139381	0.011793861480556167	1.017226597670725	Waist	anthropometric/metabolic
6192	55069	1	47	T__systolic_bp	140.0	136.37617090231805	3.6238290976819485	0.7603767057412882	Systolic Bp	cardiovascular
6192	55069	1	48	T__diastolic_bp	63.333333333333336	65.69986718439792	-2.366533851064581	0.12951677690629237	Diastolic Bp	cardiovascular
6192	55069	1	49	T__pulse	4.290459441148391	4.217488511059902	0.07297093008848865	-0.6690972374125812	Pulse	cardiovascular
6192	55069	1	50	T__hdl	0.8064758658669484	0.8119323614219102	-0.005456495554961749	-0.048291705247709274	HDL	lipid/metabolic
6193	55070	0	1	T__albumin	48.0	44.860654432448406	3.1393455675515938	-0.9880347585034852	Albumin	protein/liver
6193	55070	0	2	T__alt	3.1354942159291497	3.262717233598456	-0.12722301766930633	0.643326540910673	ALT	liver
6193	55070	0	3	T__ast	3.091042453358316	3.2650188291731164	-0.1739763758148003	-0.714157493243476	AST	liver
6193	55070	0	4	T__alkaline_phosphatase	4.343805421853684	4.07773502984592	0.26607039200776406	0.446767180729815	Alkaline Phosphatase	liver/bone
6193	55070	0	5	T__blood_urea_nitrogen	1.252762968495368	1.6101184041912704	-0.35735543569590233	-6.730905411370777	Blood Urea Nitrogen	renal
6193	55070	0	6	T__calcium	2.45	2.3672036964655256	0.08279630353447454	0.3361296935910779	Calcium	mineral
6193	55070	0	7	T__total_cholesterol	6.025	4.640573494263971	1.3844265057360294	0.5956034711600405	Total Cholesterol	lipid/metabolic
6193	55070	0	8	T__bicarbonate	24.0	25.72069475917125	-1.7206947591712485	-1.1253097070682732	Bicarbonate	electrolyte
6193	55070	0	9	T__creatinine	4.309052634715209	4.369379518977033	-0.06032688426182453	-0.2368417167049051	Creatinine	renal
6193	55070	0	10	T__ggt	3.4011973816621555	3.0798758976578795	0.32132148400427596	0.21132245947760941	GGT	liver
6193	55070	0	11	T__glucose	1.7334238922150915	1.7940826080878332	-0.06065871587274163	-1.2274425515065512	Glucose	metabolic
6193	55070	0	12	T__iron	3.686376323895818	2.88962571410211	0.7967506097937078	-0.14204560715349576	Iron	haematologic/mineral
6193	55070	0	13	T__ldh	5.003946305945459	4.803777622626209	0.20016868331924975	0.7770716495730301	LDH	tissue-turnover
6193	55070	0	14	T__phosphorus	1.518	1.2052240441460655	0.3127759558539345	-2.274911675007137	Phosphorus	mineral/renal
6193	55070	0	15	T__total_bilirubin	3.2164729402518906	2.743129690464708	0.4733432497871828	0.4382124999866764	Total Bilirubin	liver/haematologic
6193	55070	0	16	T__total_protein	76.0	73.90301192778982	2.0969880722101806	-0.289802022079145	Total Protein	protein/liver
6193	55070	0	17	T__triglycerides	0.9951019122984448	0.8630958891056778	0.132006023192767	0.5147645763486581	Triglycerides	lipid/metabolic
6193	55070	0	18	T__uric_acid	6.215807378997674	5.833269468648466	0.3825379103492077	-0.05935851930722564	Uric Acid	renal/metabolic
6193	55070	0	19	T__sodium	140.0	139.29806295250225	0.7019370474977507	2.1188600113144407	Sodium	electrolyte
6193	55070	0	20	T__potassium	3.6	3.9661315735094407	-0.3661315735094406	-1.0367040860462637	Potassium	electrolyte
6193	55070	0	21	T__chloride	102.0	103.85654959026064	-1.8565495902606415	0.8549680373191204	Chloride	electrolyte
6193	55070	0	22	T__osmolality	277.0	277.3007882239331	-0.3007882239331252	0.41464256329636234	Osmolality	electrolyte
6193	55070	0	23	T__globulin	28.0	29.04235749534142	-1.0423574953414203	-0.022591884430963712	Globulin	protein/immune
6193	55070	0	24	T__wbc	1.840549633397487	2.051371601993627	-0.2108219685961401	-0.7402183705283775	WBC	haematologic/immune
6193	55070	0	25	T__lymphocyte_percent	31.3	31.25818484781242	0.04181515218758136	0.007549582808611745	Lymphocyte Percent	haematologic/immune
6193	55070	0	26	T__monocyte_percent	4.8	7.589972678775446	-2.789972678775446	-0.6318299154817696	Monocyte Percent	haematologic/immune
6193	55070	0	27	T__neutrophil_percent	59.3	57.396652078501724	1.9033479214982734	0.8136489097053343	Neutrophil Percent	haematologic/immune
6193	55070	0	28	T__eosinophil_percent	1.7047480922384253	1.3088965883615429	0.3958515038768824	0.4657786788350822	Eosinophil Percent	haematologic/immune
6193	55070	0	29	T__basophil_percent	0.0953101798043248	0.4538933298245258	-0.358583150020201	-0.15089165550194167	Basophil Percent	haematologic/immune
6193	55070	0	30	T__lymphocyte_count	0.9932517730102832	1.1192374397894604	-0.12598566677917722	0.05122551721935449	Lymphocyte Count	haematologic/immune
6193	55070	0	31	T__monocyte_count	0.262364264467491	0.4115644225320684	-0.14920015806457737	-0.6812376159217232	Monocyte Count	haematologic/immune
6193	55070	0	32	T__neutrophil_count	1.410986973710262	1.5853390993592855	-0.17435212564902347	2.176259884880826	Neutrophil Count	haematologic/immune
6193	55070	0	33	T__eosinophil_count	0.1823215567939546	0.1928043679057933	-0.010482811111838714	-0.04572264285172439	Eosinophil Count	haematologic/immune
6193	55070	0	34	T__basophil_count	5.397605346934028e-79	0.031500086143468234	-0.031500086143468234	-0.0827111641954787	Basophil Count	haematologic/immune
6193	55070	0	35	T__rbc	5.11	4.974381853469507	0.13561814653049353	0.15878737212896774	RBC	haematologic
6193	55070	0	36	T__hemoglobin	16.3	15.09395658296276	1.2060434170372414	-2.8014245801425712	Hemoglobin	haematologic
6193	55070	0	37	T__hematocrit	47.6	43.986196554689336	3.6138034453106656	2.0612752795876155	Hematocrit	haematologic
6193	55070	0	38	T__mcv	93.1	88.68387157436825	4.41612842563174	0.3449174409361132	MCV	haematologic
6193	55070	0	39	T__mch	32.0	30.45071087863483	1.5492891213651703	1.873054347131566	MCH	haematologic
6193	55070	0	40	T__mchc	34.3	34.326358620739455	-0.02635862073945816	0.021215472782463763	MCHC	haematologic
6193	55070	0	41	T__rdw	2.5877640352277083	2.5882752739766994	-0.0005112387489911718	-0.011392542368836838	RDW	haematologic
6193	55070	0	42	T__platelets	5.484796933490655	5.429487934467184	0.055308999023471195	-0.15098210600180728	Platelets	haematologic
6193	55070	0	43	T__mean_platelet_volume	7.3	7.664058201341828	-0.36405820134182854	0.18945975651764882	Mean Platelet Volume	haematologic
6193	55070	0	44	T__weight	4.416428061391214	4.295437519276297	0.12099054211491644	-5.529627565385443	Weight	anthropometric
6193	55070	0	45	T__bmi	3.264231526588998	3.2269918333002647	0.03723969328873311	-0.2977575043080133	BMI	anthropometric/metabolic
6193	55070	0	46	T__waist	4.477336814478207	4.476851564106814	0.0004852503713932421	0.04194940157445931	Waist	anthropometric/metabolic
6193	55070	0	47	T__systolic_bp	106.66666666666669	113.45135136324289	-6.784684696576207	-1.4013043259901774	Systolic Bp	cardiovascular
6193	55070	0	48	T__diastolic_bp	72.66666666666667	68.63702473158602	4.029641935080647	-0.24118344472408962	Diastolic Bp	cardiovascular
6193	55070	0	49	T__pulse	4.3694478524670215	4.276158780109648	0.09328907235737383	-0.8175932761553242	Pulse	cardiovascular
6193	55070	0	50	T__hdl	0.9360933591703348	0.7994752593594694	0.13661809981086537	1.2347360010579993	HDL	lipid/metabolic
6194	55072	4	1	T__albumin	43.0	41.132308505282445	1.8676914947175547	-0.6480509273104806	Albumin	protein/liver
6194	55072	4	2	T__alt	3.367295829986474	3.1820748973527846	0.18522093263368955	-0.9725995690080615	ALT	liver
6194	55072	4	3	T__ast	2.833213344056216	3.2488789941161165	-0.4156656500599003	-1.7803363429379753	AST	liver
6194	55072	4	4	T__alkaline_phosphatase	4.736198448394496	4.363096779287368	0.37310166910712805	0.6703132778743659	Alkaline Phosphatase	liver/bone
6194	55072	4	5	T__blood_urea_nitrogen	2.258633205464863	1.722328028033536	0.536305177431327	9.770002746475997	Blood Urea Nitrogen	renal
6194	55072	4	6	T__calcium	2.5	2.3421353749837355	0.15786462501626453	0.7580963957865331	Calcium	mineral
6194	55072	4	7	T__total_cholesterol	5.224	5.359122665627915	-0.13512266562791453	-0.05872445985262897	Total Cholesterol	lipid/metabolic
6194	55072	4	8	T__bicarbonate	25.0	25.294259395921358	-0.2942593959213582	-0.1938199476591265	Bicarbonate	electrolyte
6194	55072	4	9	T__creatinine	4.15512603448196	4.124969996717383	0.030156037764576205	0.1248394530848173	Creatinine	renal
6194	55072	4	10	T__ggt	3.4657359027997265	3.1660921951190986	0.299643707680628	0.16858250612603726	GGT	liver
6194	55072	4	11	T__glucose	1.8357763546448287	1.9396122118990742	-0.10383585725424549	-1.976746048795596	Glucose	metabolic
6194	55072	4	12	T__iron	2.028148247292285	2.645431787879338	-0.6172835405870529	0.0015827478940011275	Iron	haematologic/mineral
6194	55072	4	13	T__ldh	4.605170185988092	4.903671348378853	-0.2985011623907612	-1.0859789797738173	LDH	tissue-turnover
6194	55072	4	14	T__phosphorus	1.615	1.2161792318172906	0.3988207681827094	-2.7866627354526385	Phosphorus	mineral/renal
6194	55072	4	15	T__total_bilirubin	2.421256622711544	2.456649572924312	-0.03539295021276789	-0.053948698954229664	Total Bilirubin	liver/haematologic
6194	55072	4	16	T__total_protein	77.0	72.34247237514039	4.657527624859611	-0.7119351247821177	Total Protein	protein/liver
6194	55072	4	17	T__triglycerides	1.6932274381637835	1.018179524146179	0.6750479140176044	2.5573062650294567	Triglycerides	lipid/metabolic
6194	55072	4	18	T__uric_acid	5.737539571454335	5.637564842859469	0.09997472859486667	-0.058457862185671554	Uric Acid	renal/metabolic
6194	55072	4	19	T__sodium	139.0	139.31826404157295	-0.3182640415729452	-0.8592928595335708	Sodium	electrolyte
6194	55072	4	20	T__potassium	4.3	3.92971235137504	0.3702876486249598	0.8870504297761302	Potassium	electrolyte
6194	55072	4	21	T__chloride	104.0	104.35439002496892	-0.3543900249689216	0.1392160503582695	Chloride	electrolyte
6194	55072	4	22	T__osmolality	281.0	279.1810135107288	1.8189864892711967	-2.277078043828534	Osmolality	electrolyte
6194	55072	4	23	T__globulin	34.0	31.210163869857944	2.7898361301420564	0.0655815488203775	Globulin	protein/immune
6194	55072	4	24	T__wbc	2.4336133554004498	2.0831574275094593	0.35045592789099045	1.360591596149412	WBC	haematologic/immune
6194	55072	4	25	T__lymphocyte_percent	22.6	31.19891674329572	-8.598916743295717	-0.8327901608188025	Lymphocyte Percent	haematologic/immune
6194	55072	4	26	T__monocyte_percent	4.5	7.0935533220051505	-2.5935533220051505	-0.2425424245988847	Monocyte Percent	haematologic/immune
6194	55072	4	27	T__neutrophil_percent	71.0	58.488205395359365	12.511794604640635	4.262343549273023	Neutrophil Percent	haematologic/immune
6194	55072	4	28	T__eosinophil_percent	0.8754687373538999	1.1911172064893152	-0.31564846913541533	-0.49533335903845316	Eosinophil Percent	haematologic/immune
6194	55072	4	29	T__basophil_percent	0.4054651081081644	0.4855315804009097	-0.08006647229274533	-0.025159375274665285	Basophil Percent	haematologic/immune
6194	55072	4	30	T__lymphocyte_count	1.2237754316221157	1.1469522041329152	0.07682322748920045	-0.021413112649308414	Lymphocyte Count	haematologic/immune
6194	55072	4	31	T__monocyte_count	0.4054651081081644	0.3994193454616089	0.006045762646555486	0.034618893186347935	Monocyte Count	haematologic/immune
6194	55072	4	32	T__neutrophil_count	2.128231705849268	1.629086831595811	0.499144874253457	-6.090047832190072	Neutrophil Count	haematologic/immune
6194	55072	4	33	T__eosinophil_count	0.0953101798043248	0.16542759361133205	-0.07011741380700726	-0.05809690570477737	Eosinophil Count	haematologic/immune
6194	55072	4	34	T__basophil_count	0.0953101798043248	0.0379484977158557	0.0573616820884691	0.1842200780436854	Basophil Count	haematologic/immune
6194	55072	4	35	T__rbc	4.78	4.361513659355312	0.41848634064468815	-0.1065718409262187	RBC	haematologic
6194	55072	4	36	T__hemoglobin	12.9	13.277030754653433	-0.3770307546534326	0.4055594894722192	Hemoglobin	haematologic
6194	55072	4	37	T__hematocrit	37.6	38.828131772795466	-1.2281317727954644	-0.4078520057957328	Hematocrit	haematologic
6194	55072	4	38	T__mcv	78.6	89.15821862430853	-10.558218624308537	-4.912104149629434	MCV	haematologic
6194	55072	4	39	T__mch	27.0	30.49122452601659	-3.491224526016591	0.5493278883200203	MCH	haematologic
6194	55072	4	40	T__mchc	34.4	34.18800373731282	0.21199626268717964	-0.05135098143754221	MCHC	haematologic
6194	55072	4	41	T__rdw	2.803360380906535	2.6375576227215634	0.16580275818497148	3.4742050390397767	RDW	haematologic
6194	55072	4	42	T__platelets	5.351858133476067	5.509880947418848	-0.1580228139427815	0.35606275949895	Platelets	haematologic
6194	55072	4	43	T__mean_platelet_volume	8.1	7.959925283645443	0.14007471635455637	-0.06400525092765687	Mean Platelet Volume	haematologic
6194	55072	4	44	T__weight	4.355425952876702	4.313055353777515	0.04237059909918717	-1.9773263133766934	Weight	anthropometric
6194	55072	4	45	T__bmi	3.557916189595124	3.451474031912868	0.10644215768225607	-0.7454046847069526	BMI	anthropometric/metabolic
6194	55072	4	46	T__waist	4.758749273916392	4.627306779676965	0.131442494239427	11.436768752989515	Waist	anthropometric/metabolic
6194	55072	4	47	T__systolic_bp	110.66666666666669	126.70295896024716	-16.036292293580473	-3.341065964837735	Systolic Bp	cardiovascular
6194	55072	4	48	T__diastolic_bp	49.333333333333336	69.12991770600213	-19.796584372668796	1.2395922354222122	Diastolic Bp	cardiovascular
6194	55072	4	49	T__pulse	4.418840607796598	4.288601275226264	0.13023933257033438	-1.227467053863553	Pulse	cardiovascular
6194	55072	4	50	T__hdl	0.5877866649021191	0.8723558057358504	-0.2845691408337313	-2.3743993291830883	HDL	lipid/metabolic
6195	55073	0	1	T__albumin	41.0	41.91301994594641	-0.9130199459464095	0.28735143117919915	Albumin	protein/liver
6195	55073	0	2	T__alt	3.713572066704308	3.079777986031065	0.6337940806732432	-3.204896103227298	ALT	liver
6195	55073	0	3	T__ast	3.58351893845611	3.20836969518838	0.3751492432677299	1.5399541570487016	AST	liver
6195	55073	0	4	T__alkaline_phosphatase	4.248495242049359	4.177307547580973	0.07118769446838602	0.11953350134263795	Alkaline Phosphatase	liver/bone
6195	55073	0	5	T__blood_urea_nitrogen	1.7298840655099674	1.641793639333097	0.08809042617687046	1.6592117175696683	Blood Urea Nitrogen	renal
6195	55073	0	6	T__calcium	2.325	2.3475530851868207	-0.022553085186820532	-0.09155917945325909	Calcium	mineral
6195	55073	0	7	T__total_cholesterol	4.603	5.372602510034918	-0.7696025100349182	-0.331095890241267	Total Cholesterol	lipid/metabolic
6195	55073	0	8	T__bicarbonate	25.0	25.60330366489316	-0.6033036648931613	-0.3945519487379182	Bicarbonate	electrolyte
6195	55073	0	9	T__creatinine	4.15512603448196	4.142093038759825	0.013032995722134899	0.05116718886460783	Creatinine	renal
6195	55073	0	10	T__ggt	3.218875824868201	3.055522542641626	0.16335328222657486	0.10743202394583888	GGT	liver
6195	55073	0	11	T__glucose	2.4168062370840686	1.8890824513258626	0.527723785758206	10.678607694905564	Glucose	metabolic
6195	55073	0	12	T__iron	2.8094026953624978	2.675926522306895	0.13347617305560266	-0.023796284319276693	Iron	haematologic/mineral
6195	55073	0	13	T__ldh	4.983606621708336	4.875823601043796	0.10778302066454071	0.4184227436325656	LDH	tissue-turnover
6195	55073	0	14	T__phosphorus	1.259	1.2416503777355403	0.017349622264459574	-0.1261889141658149	Phosphorus	mineral/renal
6195	55073	0	15	T__total_bilirubin	2.256541154492639	2.5153114717841474	-0.25877031729150834	-0.23956481414626885	Total Bilirubin	liver/haematologic
6195	55073	0	16	T__total_protein	66.0	72.51798479543167	-6.517984795431673	0.9007801229915124	Total Protein	protein/liver
6195	55073	0	17	T__triglycerides	1.067465559671273	0.9245087304102998	0.1429568292609732	0.5574678326852626	Triglycerides	lipid/metabolic
6195	55073	0	18	T__uric_acid	6.005120873555468	5.636079387867252	0.36904148568821604	-0.05726427514960302	Uric Acid	renal/metabolic
6195	55073	0	19	T__sodium	142.0	139.36078243769953	2.639217562300473	7.966715211644634	Sodium	electrolyte
6195	55073	0	20	T__potassium	3.9	3.9409492264624686	-0.04094922646246868	-0.11594801832347422	Potassium	electrolyte
6195	55073	0	21	T__chloride	105.0	104.00128293485267	0.998717065147332	-0.4599237065928583	Chloride	electrolyte
6195	55073	0	22	T__osmolality	288.0	278.3264567099029	9.673543290097086	-13.335172280068946	Osmolality	electrolyte
6195	55073	0	23	T__globulin	25.0	30.60496484948526	-5.60496484948526	-0.12148108368301107	Globulin	protein/immune
6195	55073	0	24	T__wbc	2.2082744135228043	2.0225914728923087	0.18568294063049562	0.6519525676743889	WBC	haematologic/immune
6195	55073	0	25	T__lymphocyte_percent	37.4	31.792432732110395	5.607567267889603	1.0124271042678699	Lymphocyte Percent	haematologic/immune
6195	55073	0	26	T__monocyte_percent	8.5	6.8871458479771395	1.6128541520228605	0.36525429453463276	Monocyte Percent	haematologic/immune
6195	55073	0	27	T__neutrophil_percent	51.0	57.9239608137391	-6.9239608137391	-2.9598756503259667	Neutrophil Percent	haematologic/immune
6195	55073	0	28	T__eosinophil_percent	1.3609765531356006	1.2299255632164727	0.1310509899191279	0.15420114953900982	Eosinophil Percent	haematologic/immune
6195	55073	0	29	T__basophil_percent	0.1823215567939546	0.480265580413263	-0.2979440236193084	-0.1253747337773522	Basophil Percent	haematologic/immune
6195	55073	0	30	T__lymphocyte_count	1.3862943611198906	1.1102506227119442	0.2760437384079464	-0.11223882554748178	Lymphocyte Count	haematologic/immune
6195	55073	0	31	T__monocyte_count	0.5306282510621704	0.36820286439570027	0.1624253866664701	0.7416230962030086	Monocyte Count	haematologic/immune
6195	55073	0	32	T__neutrophil_count	1.62924053973028	1.5665823029820642	0.0626582367482158	-0.7820989080856176	Neutrophil Count	haematologic/immune
6195	55073	0	33	T__eosinophil_count	0.1823215567939546	0.1664019557878236	0.01591960100613099	0.069436167777863	Eosinophil Count	haematologic/immune
6195	55073	0	34	T__basophil_count	5.397605346934028e-79	0.033427218707286085	-0.033427218707286085	-0.087771321084778	Basophil Count	haematologic/immune
6195	55073	0	35	T__rbc	4.75	4.41728678267254	0.33271321732746006	0.38955448664919345	RBC	haematologic
6195	55073	0	36	T__hemoglobin	14.9	13.276961688170761	1.623038311829239	-3.7700296332956422	Hemoglobin	haematologic
6195	55073	0	37	T__hematocrit	44.3	38.91447547672296	5.385524523277034	3.07184625158536	Hematocrit	haematologic
6195	55073	0	38	T__mcv	93.1	88.4316679376813	4.668332062318697	0.36461556213565743	MCV	haematologic
6195	55073	0	39	T__mch	31.3	30.191517115336584	1.1084828846634167	1.3401299068118708	MCH	haematologic
6195	55073	0	40	T__mchc	33.6	34.11095141921277	-0.5109514192127662	0.411253533886254	MCHC	haematologic
6195	55073	0	41	T__rdw	2.5952547069568657	2.6309571073010853	-0.035702400344219676	-0.7955991391366959	RDW	haematologic
6195	55073	0	42	T__platelets	5.3612921657094255	5.531420786333286	-0.1701286206238608	0.46441587963059355	Platelets	haematologic
6195	55073	0	43	T__mean_platelet_volume	8.4	7.626291078965578	0.7737089210344221	-0.40264634405826333	Mean Platelet Volume	haematologic
6195	55073	0	44	T__weight	4.623010104116422	4.1926794227237085	0.43033068139271347	-19.66739181811535	Weight	anthropometric
6195	55073	0	45	T__bmi	3.6477970090127054	3.300140553178277	0.3476564558344286	-2.779757551793471	BMI	anthropometric/metabolic
6195	55073	0	46	T__waist	4.768988271217486	4.509091778772607	0.259896492444879	22.467787707324348	Waist	anthropometric/metabolic
6195	55073	0	47	T__systolic_bp	100.66666666666669	119.8103418177768	-19.143675151110116	-3.953922106083821	Systolic Bp	cardiovascular
6195	55073	0	48	T__diastolic_bp	71.33333333333333	72.98379459636693	-1.6504612630336055	0.09878394636920763	Diastolic Bp	cardiovascular
6195	55073	0	49	T__pulse	4.3694478524670215	4.306085003572132	0.06336284889488919	-0.5553173368050154	Pulse	cardiovascular
6195	55073	0	50	T__hdl	0.8960880245566356	0.9101930424620849	-0.014105017905449269	-0.12747925368261342	HDL	lipid/metabolic
6196	55075	2	1	T__albumin	44.0	43.5870869503175	0.4129130496825013	-0.15057141311133193	Albumin	protein/liver
6196	55075	2	2	T__alt	3.49650756146648	3.4399210052848224	0.05658655618165742	-0.2871566742027301	ALT	liver
6196	55075	2	3	T__ast	3.49650756146648	3.323907300380675	0.17260026108580462	0.6998021878260918	AST	liver
6196	55075	2	4	T__alkaline_phosphatase	4.499809670330265	4.236036150092153	0.26377352023811174	0.44708661922566717	Alkaline Phosphatase	liver/bone
6196	55075	2	5	T__blood_urea_nitrogen	1.6639260977181702	1.630561144049825	0.03336495366834513	0.6093827947745811	Blood Urea Nitrogen	renal
6196	55075	2	6	T__calcium	2.4	2.3369169930929172	0.06308300690708268	0.23926059320364246	Calcium	mineral
6196	55075	2	7	T__total_cholesterol	5.689	4.977354013406117	0.7116459865938829	0.32875317087871714	Total Cholesterol	lipid/metabolic
6196	55075	2	8	T__bicarbonate	27.0	25.13397090482032	1.8660290951796803	1.1479745479583452	Bicarbonate	electrolyte
6196	55075	2	9	T__creatinine	4.320948785165292	4.320734448888116	0.00021433627717648562	0.0008641149526701284	Creatinine	renal
6196	55075	2	10	T__ggt	3.5263605246161616	3.326000807875615	0.20035971674054665	0.0765713460020409	GGT	liver
6196	55075	2	11	T__glucose	1.763017000362401	1.8613683533359289	-0.09835135297352782	-1.9006032313180072	Glucose	metabolic
6196	55075	2	12	T__iron	2.4159137783010487	2.784563363146827	-0.3686495848457785	0.004349238631138365	Iron	haematologic/mineral
6196	55075	2	13	T__ldh	4.927253685157205	4.824696446780578	0.10255723837662689	0.3988649918952938	LDH	tissue-turnover
6196	55075	2	14	T__phosphorus	1.162	1.147475638314605	0.014524361685394949	-0.09880385140167242	Phosphorus	mineral/renal
6196	55075	2	15	T__total_bilirubin	2.421256622711544	2.6309890545919337	-0.20973243188038948	-0.2559423063758803	Total Bilirubin	liver/haematologic
6196	55075	2	16	T__total_protein	72.0	73.46530909112924	-1.4653090911292423	0.2064239668274512	Total Protein	protein/liver
6196	55075	2	17	T__triglycerides	1.01160091167848	1.0395498531873986	-0.027948941508918468	-0.11368751453340854	Triglycerides	lipid/metabolic
6196	55075	2	18	T__uric_acid	5.912962318953024	5.799288216859788	0.11367410209323658	-0.04448480449589819	Uric Acid	renal/metabolic
6196	55075	2	19	T__sodium	141.0	139.04814084994064	1.951859150059363	5.736060857880392	Sodium	electrolyte
6196	55075	2	20	T__potassium	4.0	3.955335816057971	0.0446641839420292	0.12748261198624747	Potassium	electrolyte
6196	55075	2	21	T__chloride	105.0	104.33908680722564	0.660913192774359	-0.35855283629930407	Chloride	electrolyte
6196	55075	2	22	T__osmolality	280.0	277.4832254194945	2.516774580505512	-3.3332305703759393	Osmolality	electrolyte
6196	55075	2	23	T__globulin	28.0	29.878222140811758	-1.8782221408117579	-0.07728499211429017	Globulin	protein/immune
6196	55075	2	24	T__wbc	2.091864061678393	2.124006714349376	-0.032142652670983374	-0.14866725446585177	WBC	haematologic/immune
6196	55075	2	25	T__lymphocyte_percent	23.6	30.641708740847406	-7.041708740847405	-0.25724843913070977	Lymphocyte Percent	haematologic/immune
6196	55075	2	26	T__monocyte_percent	8.3	7.457348244517793	0.8426517554822075	0.12163827843216155	Monocyte Percent	haematologic/immune
6196	55075	2	27	T__neutrophil_percent	66.1	58.42857881654939	7.6714211834506045	2.2506545861249045	Neutrophil Percent	haematologic/immune
6196	55075	2	28	T__eosinophil_percent	1.029619417181158	1.2391810064101467	-0.20956158922898882	-0.34277093452624463	Eosinophil Percent	haematologic/immune
6196	55075	2	29	T__basophil_percent	0.1823215567939546	0.4631213853265015	-0.2807998285325469	-0.10679722946846745	Basophil Percent	haematologic/immune
6196	55075	2	30	T__lymphocyte_count	0.9932517730102832	1.1660807935719761	-0.17282902056169291	0.05050556209007649	Lymphocyte Count	haematologic/immune
6196	55075	2	31	T__monocyte_count	0.4700036292457356	0.43204947990290066	0.03795414934283492	0.13397204728917153	Monocyte Count	haematologic/immune
6196	55075	2	32	T__neutrophil_count	1.7404661748405046	1.6658108644470424	0.07465531039346218	-0.9384171505126849	Neutrophil Count	haematologic/immune
6196	55075	2	33	T__eosinophil_count	0.0953101798043248	0.1872953937471342	-0.0919852139428094	-0.025856804982644154	Eosinophil Count	haematologic/immune
6196	55075	2	34	T__basophil_count	5.397605346934028e-79	0.03832929330685628	-0.03832929330685628	-0.1573155395277916	Basophil Count	haematologic/immune
6196	55075	2	35	T__rbc	4.71	4.920084315681697	-0.21008431568169694	-0.19949493289612383	RBC	haematologic
6196	55075	2	36	T__hemoglobin	14.6	15.010717240830548	-0.4107172408305484	0.8539850286267181	Hemoglobin	haematologic
6196	55075	2	37	T__hematocrit	42.9	43.612582316351045	-0.7125823163510461	-0.37639191633666613	Hematocrit	haematologic
6196	55075	2	38	T__mcv	91.1	88.69298695551304	2.407013044486959	1.3627310786026463	MCV	haematologic
6196	55075	2	39	T__mch	31.0	30.547745705352067	0.45225429464793265	-0.13078713897701466	MCH	haematologic
6196	55075	2	40	T__mchc	34.0	34.43114432775649	-0.4311443277564919	-0.18634918047955942	MCHC	haematologic
6196	55075	2	41	T__rdw	2.631888840136646	2.6079712174983105	0.023917622638335523	0.5690424895260368	RDW	haematologic
6196	55075	2	42	T__platelets	5.484796933490655	5.44500928169564	0.03978765179501487	-0.12436013336728072	Platelets	haematologic
6196	55075	2	43	T__mean_platelet_volume	7.6	7.978474846651424	-0.3784748466514243	0.22990913670144347	Mean Platelet Volume	haematologic
6196	55075	2	44	T__weight	4.505349850705881	4.449059799615619	0.05629005109026153	-2.5432438099030676	Weight	anthropometric
6196	55075	2	45	T__bmi	3.303584552795155	3.4033243513058897	-0.09973979851073489	0.8865372892040958	BMI	anthropometric/metabolic
6196	55075	2	46	T__waist	4.522874943261261	4.612102875160705	-0.089227931899444	-7.792161820373607	Waist	anthropometric/metabolic
6196	55075	2	47	T__systolic_bp	116.66666666666669	117.97092706394005	-1.3042603972733673	-0.2607757357609027	Systolic Bp	cardiovascular
6196	55075	2	48	T__diastolic_bp	84.66666666666667	71.19485878023622	13.471807886430454	-0.7841407584889074	Diastolic Bp	cardiovascular
6196	55075	2	49	T__pulse	4.262679877041316	4.268221697902636	-0.00554182086131938	0.050144031702696545	Pulse	cardiovascular
6196	55075	2	50	T__hdl	0.7466879474879752	0.7496021577961731	-0.00291421030819794	-0.025032573267728828	HDL	lipid/metabolic
6197	55079	3	1	T__albumin	42.0	43.277768349939336	-1.2777683499393362	0.4141141727396617	Albumin	protein/liver
6197	55079	3	2	T__alt	2.8903717578961645	3.4284495944614974	-0.5380778365653329	2.8208607126216094	ALT	liver
6197	55079	3	3	T__ast	2.9444389791664403	3.3602193577224444	-0.41578037855600414	-1.7394306272334323	AST	liver
6197	55079	3	4	T__alkaline_phosphatase	4.189654742026425	4.28248897254021	-0.09283423051378481	-0.1738722540804427	Alkaline Phosphatase	liver/bone
6197	55079	3	5	T__blood_urea_nitrogen	1.5953389880545987	1.7421882546911756	-0.14684926663657683	-2.7339666467194137	Blood Urea Nitrogen	renal
6197	55079	3	6	T__calcium	2.325	2.3555318186108534	-0.03053181861085319	-0.0670444731800151	Calcium	mineral
6197	55079	3	7	T__total_cholesterol	4.991	5.368010176357519	-0.3770101763575191	-0.184444398186779	Total Cholesterol	lipid/metabolic
6197	55079	3	8	T__bicarbonate	23.0	26.010731601345523	-3.0107316013455225	-1.7794431389971244	Bicarbonate	electrolyte
6197	55079	3	9	T__creatinine	4.908011770197695	4.3969985052979546	0.5110132648997405	2.053460864980382	Creatinine	renal
6197	55079	3	10	T__ggt	3.295836866004329	3.4379973701675537	-0.14216050416322457	-0.07813700622897048	GGT	liver
6197	55079	3	11	T__glucose	1.8531680973566984	1.8959896158339504	-0.04282151847725202	-0.8626583420323231	Glucose	metabolic
6197	55079	3	12	T__iron	3.6000482404073204	2.7999641370440114	0.800084103363309	-0.14412090893918333	Iron	haematologic/mineral
6197	55079	3	13	T__ldh	4.442651256490317	4.865029127843672	-0.4223778713533557	-1.524960136290342	LDH	tissue-turnover
6197	55079	3	14	T__phosphorus	0.936	1.180990221045983	-0.244990221045983	1.6754791958807334	Phosphorus	mineral/renal
6197	55079	3	15	T__total_bilirubin	3.2164729402518906	2.6467503994171127	0.5697225408347779	0.7463844170725008	Total Bilirubin	liver/haematologic
6197	55079	3	16	T__total_protein	67.0	72.73651840850023	-5.736518408500231	0.7658893956846271	Total Protein	protein/liver
6197	55079	3	17	T__triglycerides	0.6376344706296866	1.055714710673861	-0.4180802400441743	-1.6996901058745142	Triglycerides	lipid/metabolic
6197	55079	3	18	T__uric_acid	5.928790952579924	5.82758444375115	0.10120650882877325	-0.04207911401777157	Uric Acid	renal/metabolic
6197	55079	3	19	T__sodium	142.0	139.51818795256398	2.481812047436023	7.655816473987055	Sodium	electrolyte
6197	55079	3	20	T__potassium	4.1	4.035450276221506	0.06454972377849355	0.1711146780524224	Potassium	electrolyte
6197	55079	3	21	T__chloride	109.0	103.6933123290998	5.306687670900203	-2.691231177886403	Chloride	electrolyte
6197	55079	3	22	T__osmolality	275.0	279.20001390702976	-4.200013907029756	5.804851267599856	Osmolality	electrolyte
6197	55079	3	23	T__globulin	25.0	29.458750058560895	-4.458750058560895	-0.13688360886979312	Globulin	protein/immune
6197	55079	3	24	T__wbc	1.7227665977411035	2.0756231086091383	-0.3528565108680348	-0.979721090857832	WBC	haematologic/immune
6197	55079	3	25	T__lymphocyte_percent	31.7	29.937338552773358	1.762661447226641	0.26653134882207025	Lymphocyte Percent	haematologic/immune
6197	55079	3	26	T__monocyte_percent	7.6	7.841582230207041	-0.24158223020704117	-0.026618449667520628	Monocyte Percent	haematologic/immune
6197	55079	3	27	T__neutrophil_percent	55.3	58.18179491583407	-2.881794915834071	-1.099870036559576	Neutrophil Percent	haematologic/immune
6197	55079	3	28	T__eosinophil_percent	1.7404661748405046	1.3416779852512606	0.398788189589244	0.27282979187987944	Eosinophil Percent	haematologic/immune
6197	55079	3	29	T__basophil_percent	0.4700036292457356	0.4757423759985005	-0.005738746752764923	-0.0036293585743236326	Basophil Percent	haematologic/immune
6197	55079	3	30	T__lymphocyte_count	0.9162907318741552	1.109637811386649	-0.19334707951249375	0.15074824035159218	Lymphocyte Count	haematologic/immune
6197	55079	3	31	T__monocyte_count	0.262364264467491	0.4307104941383936	-0.16834622967090257	-1.2968339216986902	Monocyte Count	haematologic/immune
6197	55079	3	32	T__neutrophil_count	1.252762968495368	1.6177805883259448	-0.3650176198305768	4.381448085195612	Neutrophil Count	haematologic/immune
6197	55079	3	33	T__eosinophil_count	0.1823215567939546	0.2051661925688234	-0.02284463577486881	-0.09312367275447025	Eosinophil Count	haematologic/immune
6197	55079	3	34	T__basophil_count	5.397605346934028e-79	0.03660433297165799	-0.03660433297165799	-0.07816258180424106	Basophil Count	haematologic/immune
6197	55079	3	35	T__rbc	5.11	4.909408056861537	0.2005919431384635	-0.008430661628330704	RBC	haematologic
6197	55079	3	36	T__hemoglobin	16.4	15.053402449685882	1.346597550314117	-1.945223277960322	Hemoglobin	haematologic
6197	55079	3	37	T__hematocrit	47.2	43.909152684021855	3.290847315978148	1.2848930026676186	Hematocrit	haematologic
6197	55079	3	38	T__mcv	92.4	89.63563780114387	2.7643621988561335	1.3426348399568129	MCV	haematologic
6197	55079	3	39	T__mch	32.1	30.73520908919213	1.3647909108078728	-0.2578122027707063	MCH	haematologic
6197	55079	3	40	T__mchc	34.7	34.28108630958805	0.41891369041195503	-0.05110461606342666	MCHC	haematologic
6197	55079	3	41	T__rdw	2.6100697927420065	2.6229126176814144	-0.012842824939407915	-0.270746646653981	RDW	haematologic
6197	55079	3	42	T__platelets	4.770684624465665	5.434154474668763	-0.6634698502030982	2.281410360025396	Platelets	haematologic
6197	55079	3	43	T__mean_platelet_volume	8.7	7.920148170420877	0.7798518295791226	-0.4648787543060397	Mean Platelet Volume	haematologic
6197	55079	3	44	T__weight	4.887337077751762	4.437492661824353	0.44984441592740865	-20.08563496189678	Weight	anthropometric
6197	55079	3	45	T__bmi	3.594568774642695	3.39406756333392	0.20050121130877496	-1.8165871030054161	BMI	anthropometric/metabolic
6197	55079	3	46	T__waist	4.8496837630384935	4.616165646737935	0.23351811630055863	20.212311907568363	Waist	anthropometric/metabolic
6197	55079	3	47	T__systolic_bp	131.33333333333334	123.53501819993124	7.798315133402099	1.6321824183737614	Systolic Bp	cardiovascular
6197	55079	3	48	T__diastolic_bp	76.0	75.02903123538191	0.9709687646180925	-0.05866574611760506	Diastolic Bp	cardiovascular
6197	55079	3	49	T__pulse	4.174387269895637	4.260592497179055	-0.0862052272834184	0.8163776553782391	Pulse	cardiovascular
6197	55079	3	50	T__hdl	0.7701082216960736	0.776411662166855	-0.006303440470781352	-0.05094473974620231	HDL	lipid/metabolic
6198	55084	0	1	T__albumin	47.0	45.13935298208573	1.8606470179142676	-0.5855946366678347	Albumin	protein/liver
6198	55084	0	2	T__alt	3.367295829986474	3.237792955363261	0.12950287462321297	-0.6548550560708801	ALT	liver
6198	55084	0	3	T__ast	3.367295829986474	3.257110019379763	0.11018581060671107	0.45230291713660903	AST	liver
6198	55084	0	4	T__alkaline_phosphatase	4.543294782270004	4.124711307483548	0.4185834747864554	0.7028567046459543	Alkaline Phosphatase	liver/bone
6198	55084	0	5	T__blood_urea_nitrogen	1.955860479908481	1.6043331849803504	0.35152729492813073	6.621130491743118	Blood Urea Nitrogen	renal
6198	55084	0	6	T__calcium	2.425	2.39167887137421	0.03332112862578995	0.1352744057037782	Calcium	mineral
6198	55084	0	7	T__total_cholesterol	6.129	4.473593767752762	1.6554062322472376	0.7121834882684732	Total Cholesterol	lipid/metabolic
6198	55084	0	8	T__bicarbonate	25.0	25.263616009276205	-0.26361600927620543	-0.17240109124293	Bicarbonate	electrolyte
6198	55084	0	9	T__creatinine	4.673576218652152	4.414446562520988	0.25912965613116423	1.01733602453084	Creatinine	renal
6198	55084	0	10	T__ggt	3.295836866004329	3.007435952260605	0.288400913743724	0.18967169467916006	GGT	liver
6198	55084	0	11	T__glucose	1.809926773183504	1.7406998797721012	0.06922689341140287	1.4008215218408293	Glucose	metabolic
6198	55084	0	12	T__iron	2.4595888418037104	2.8976270005428395	-0.4380381587391291	0.07809394238255948	Iron	haematologic/mineral
6198	55084	0	13	T__ldh	5.241747015059643	4.797743890664712	0.4440031243949303	1.7236574401544649	LDH	tissue-turnover
6198	55084	0	14	T__phosphorus	1.033	1.2311412081052018	-0.19814120810520186	1.441139381663478	Phosphorus	mineral/renal
6198	55084	0	15	T__total_bilirubin	2.5626389983283526	2.718196545895186	-0.15555754756683315	-0.1440123247594776	Total Bilirubin	liver/haematologic
6198	55084	0	16	T__total_protein	73.0	71.66293091349222	1.337069086507782	-0.18478184500165956	Total Protein	protein/liver
6198	55084	0	17	T__triglycerides	1.1600209167967532	0.8336639843189884	0.32635693247776487	1.2726463840217352	Triglycerides	lipid/metabolic
6198	55084	0	18	T__uric_acid	6.0758056955417326	5.8322437396004005	0.243561955941332	-0.03779357985997096	Uric Acid	renal/metabolic
6198	55084	0	19	T__sodium	144.0	139.28319440278582	4.716805597214176	14.238101260944305	Sodium	electrolyte
6198	55084	0	20	T__potassium	3.9	3.9966695035059008	-0.09666950350590087	-0.2737203686642637	Potassium	electrolyte
6198	55084	0	21	T__chloride	108.0	103.80738438087755	4.192615619122449	-1.9307603556182804	Chloride	electrolyte
6198	55084	0	22	T__osmolality	288.0	276.7794460367404	11.22055396325959	-15.467757334693783	Osmolality	electrolyte
6198	55084	0	23	T__globulin	26.0	26.523577931406496	-0.5235779314064963	-0.011347941728057698	Globulin	protein/immune
6198	55084	0	24	T__wbc	2.631888840136646	2.107016842531781	0.524871997604865	1.8428814482200075	WBC	haematologic/immune
6198	55084	0	25	T__lymphocyte_percent	20.0	29.313177040247034	-9.313177040247034	-1.6814622833655042	Lymphocyte Percent	haematologic/immune
6198	55084	0	26	T__monocyte_percent	5.2	8.319910031777763	-3.1199100317777626	-0.7065490306356964	Monocyte Percent	haematologic/immune
6198	55084	0	27	T__neutrophil_percent	64.7	58.963283724717634	5.736716275282369	2.452348774467916	Neutrophil Percent	haematologic/immune
6198	55084	0	28	T__eosinophil_percent	2.163323025660538	1.23088984523196	0.9324331804285777	1.0971475177648813	Eosinophil Percent	haematologic/immune
6198	55084	0	29	T__basophil_percent	1.2237754316221157	0.45935339126705627	0.7644220403550595	0.32166850886565346	Basophil Percent	haematologic/immune
6198	55084	0	30	T__lymphocyte_count	1.2809338454620642	1.117111456441136	0.16382238902092827	-0.06660985193193701	Lymphocyte Count	haematologic/immune
6198	55084	0	31	T__monocyte_count	0.5306282510621704	0.4634705019007049	0.0671577491614655	0.30663764383965336	Monocyte Count	haematologic/immune
6198	55084	0	32	T__neutrophil_count	2.2300144001592104	1.6561644747693194	0.573849925389891	-7.162783751096007	Neutrophil Count	haematologic/immune
6198	55084	0	33	T__eosinophil_count	0.6931471805599453	0.1789908442491237	0.5141563363108216	2.2425841965750464	Eosinophil Count	haematologic/immune
6198	55084	0	34	T__basophil_count	0.262364264467491	0.036416055275673126	0.22594820919181788	0.5932821689763537	Basophil Count	haematologic/immune
6198	55084	0	35	T__rbc	4.96	4.984345461146665	-0.024345461146665137	-0.02850467948164764	RBC	haematologic
6198	55084	0	36	T__hemoglobin	15.1	15.466228132086954	-0.36622813208695426	0.8506828831158185	Hemoglobin	haematologic
6198	55084	0	37	T__hematocrit	43.8	44.7678497095469	-0.9678497095469041	-0.5520512420878452	Hematocrit	haematologic
6198	55084	0	38	T__mcv	88.4	90.0525009951123	-1.652500995112291	-0.12906699249738762	MCV	haematologic
6198	55084	0	39	T__mch	30.6	31.133504060741572	-0.5335040607415706	-0.6449939436119032	MCH	haematologic
6198	55084	0	40	T__mchc	34.6	34.573242958108935	0.026757041891066535	-0.02153615318457797	MCHC	haematologic
6198	55084	0	41	T__rdw	2.602689685444384	2.586673810251742	0.016015875192642248	0.3569008356002578	RDW	haematologic
6198	55084	0	42	T__platelets	5.796057750765372	5.403234661744639	0.39282308902073293	-1.0723256307950344	Platelets	haematologic
6198	55084	0	43	T__mean_platelet_volume	7.4	7.850871162923404	-0.4508711629234039	0.23463814421280202	Mean Platelet Volume	haematologic
6198	55084	0	44	T__weight	4.463606621666305	4.4107641437955465	0.05284247787075813	-2.4150583768761402	Weight	anthropometric
6198	55084	0	45	T__bmi	3.4058531931983493	3.277231030994681	0.1286221622036683	-1.0284245286212357	BMI	anthropometric/metabolic
6198	55084	0	46	T__waist	4.579852378003801	4.5242926126511005	0.05555976535270091	4.803085263945952	Waist	anthropometric/metabolic
6198	55084	0	47	T__systolic_bp	130.66666666666666	112.67517977578864	17.991486890878022	3.715949898733773	Systolic Bp	cardiovascular
6198	55084	0	48	T__diastolic_bp	78.66666666666667	65.83916252639564	12.827504140271031	-0.7677559658166431	Diastolic Bp	cardiovascular
6198	55084	0	49	T__pulse	4.465908118654584	4.293444480877595	0.17246363777698903	-1.511485826416926	Pulse	cardiovascular
6198	55084	0	50	T__hdl	0.7371640659767197	0.7906605028806695	-0.053496436903949784	-0.483493597591241	HDL	lipid/metabolic
6199	55086	2	1	T__albumin	44.0	42.38796099088196	1.6120390091180425	-0.5878404467481315	Albumin	protein/liver
6199	55086	2	2	T__alt	2.995732273553991	3.040647070550515	-0.04491479699652423	0.2279266419148765	ALT	liver
6199	55086	2	3	T__ast	2.995732273553991	3.1352860622716703	-0.13955378871767943	-0.565816332198377	AST	liver
6199	55086	2	4	T__alkaline_phosphatase	4.189654742026425	4.081396404748044	0.10825833727838141	0.18349398367619119	Alkaline Phosphatase	liver/bone
6199	55086	2	5	T__blood_urea_nitrogen	1.43746264769429	1.5335364310541297	-0.09607378335983974	-1.754706785759208	Blood Urea Nitrogen	renal
6199	55086	2	6	T__calcium	2.275	2.3482063899539467	-0.0732063899539468	-0.27765645845762515	Calcium	mineral
6199	55086	2	7	T__total_cholesterol	6.051	4.992739576196049	1.0582604238039508	0.4888757563380241	Total Cholesterol	lipid/metabolic
6199	55086	2	8	T__bicarbonate	22.0	24.67825627953161	-2.6782562795316096	-1.6476538601429729	Bicarbonate	electrolyte
6199	55086	2	9	T__creatinine	4.05317528518403	4.162898481004264	-0.10972319582023449	-0.44235840713491187	Creatinine	renal
6199	55086	2	10	T__ggt	2.4849066497880004	2.8407250866288405	-0.35581843684084014	-0.13598290656662548	GGT	liver
6199	55086	2	11	T__glucose	1.7526720805200082	1.7548500696950697	-0.002177989175061512	-0.0420888288645275	Glucose	metabolic
6199	55086	2	12	T__iron	2.862200880929469	2.6420699113102963	0.22013096961917267	-0.002597051933147227	Iron	haematologic/mineral
6199	55086	2	13	T__ldh	4.624972813284271	4.809340117396005	-0.18436730411173397	-0.7170402052971367	LDH	tissue-turnover
6199	55086	2	14	T__phosphorus	0.775	1.2306528329028559	-0.45565283290285585	3.0996374070025534	Phosphorus	mineral/renal
6199	55086	2	15	T__total_bilirubin	2.256541154492639	2.494966468237322	-0.238425313744683	-0.2909570262981958	Total Bilirubin	liver/haematologic
6199	55086	2	16	T__total_protein	72.0	70.32472976102571	1.6752702389742922	-0.23600203556407476	Total Protein	protein/liver
6199	55086	2	17	T__triglycerides	0.9524297784900284	0.8215731768453213	0.13085660164470714	0.5322835498628076	Triglycerides	lipid/metabolic
6199	55086	2	18	T__uric_acid	5.4510384535657	5.591438519364791	-0.14040006579909114	0.05494364471127341	Uric Acid	renal/metabolic
6199	55086	2	19	T__sodium	138.0	138.8819899123645	-0.881989912364503	-2.591963571349662	Sodium	electrolyte
6199	55086	2	20	T__potassium	3.7	3.9115745700021813	-0.21157457000218116	-0.6038860767892451	Potassium	electrolyte
6199	55086	2	21	T__chloride	104.0	104.55017971302672	-0.5501797130267221	0.2984786787989227	Chloride	electrolyte
6199	55086	2	22	T__osmolality	274.0	275.8167520973199	-1.8167520973199203	2.4061168117666862	Osmolality	electrolyte
6199	55086	2	23	T__globulin	28.0	27.936768770143768	0.06323122985623186	0.002601835530862014	Globulin	protein/immune
6199	55086	2	24	T__wbc	2.186051276738094	2.118720234396452	0.067331042341642	0.31142175189206894	WBC	haematologic/immune
6199	55086	2	25	T__lymphocyte_percent	25.3	30.506930119493337	-5.206930119493336	-0.19022011491789528	Lymphocyte Percent	haematologic/immune
6199	55086	2	26	T__monocyte_percent	4.2	7.145682972611189	-2.9456829726111886	-0.42521457205095997	Monocyte Percent	haematologic/immune
6199	55086	2	27	T__neutrophil_percent	69.3	59.215596590789616	10.084403409210381	2.9585794129301193	Neutrophil Percent	haematologic/immune
6199	55086	2	28	T__eosinophil_percent	0.6931471805599453	1.1615234092710596	-0.4683762287111143	-0.7661029782025451	Eosinophil Percent	haematologic/immune
6199	55086	2	29	T__basophil_percent	0.1823215567939546	0.48223664877232025	-0.29991509197836563	-0.11406738054812413	Basophil Percent	haematologic/immune
6199	55086	2	30	T__lymphocyte_count	1.0986122886681098	1.1584451560920612	-0.05983286742395144	0.01748486793992449	Lymphocyte Count	haematologic/immune
6199	55086	2	31	T__monocyte_count	0.262364264467491	0.416022837737818	-0.153658573270327	-0.5423900680425906	Monocyte Count	haematologic/immune
6199	55086	2	32	T__neutrophil_count	1.871802176901592	1.6724357307454658	0.1993664461561262	-2.506035958107229	Neutrophil Count	haematologic/immune
6199	55086	2	33	T__eosinophil_count	0.0953101798043248	0.16446707863023094	-0.06915689882590614	-0.019439824831604814	Eosinophil Count	haematologic/immune
6199	55086	2	34	T__basophil_count	5.397605346934028e-79	0.04005945168030695	-0.04005945168030695	-0.16441665657184706	Basophil Count	haematologic/immune
6199	55086	2	35	T__rbc	4.23	4.450393527374396	-0.22039352737439533	-0.20928450470767615	RBC	haematologic
6199	55086	2	36	T__hemoglobin	14.1	13.623226275259732	0.47677372474026747	-0.9913331666998789	Hemoglobin	haematologic
6199	55086	2	37	T__hematocrit	39.6	39.499015826387705	0.1009841736122965	0.053340681846056136	Hematocrit	haematologic
6199	55086	2	38	T__mcv	93.7	88.8836826966486	4.816317303351397	2.726759328837612	MCV	haematologic
6199	55086	2	39	T__mch	33.5	30.658470653559153	2.841529346440847	-0.8217401093549207	MCH	haematologic
6199	55086	2	40	T__mchc	35.8	34.46961563184423	1.3303843681557694	0.5750186672261308	MCHC	haematologic
6199	55086	2	41	T__rdw	2.4849066497880004	2.613410937775406	-0.12850428798740543	-3.0573439951309824	RDW	haematologic
6199	55086	2	42	T__platelets	5.58724865840025	5.536703151965759	0.050545506434490406	-0.15798484297828175	Platelets	haematologic
6199	55086	2	43	T__mean_platelet_volume	7.4	7.9040303104091505	-0.5040303104091501	0.3061793262162411	Mean Platelet Volume	haematologic
6199	55086	2	44	T__weight	4.119037174812473	4.345662584024069	-0.22662540921159646	10.239174738355429	Weight	anthropometric
6199	55086	2	45	T__bmi	3.21124679770371	3.3673540457652202	-0.15610724806151044	1.387559415479143	BMI	anthropometric/metabolic
6199	55086	2	46	T__waist	4.384523514872469	4.549330090169764	-0.1648065752972956	-14.39234863389361	Waist	anthropometric/metabolic
6199	55086	2	47	T__systolic_bp	136.0	111.00226251378758	24.997737486212415	4.998084277459379	Systolic Bp	cardiovascular
6199	55086	2	48	T__diastolic_bp	90.0	67.73913096964024	22.260869030359757	-1.2957173137594118	Diastolic Bp	cardiovascular
6199	55086	2	49	T__pulse	4.31748811353631	4.332991665929245	-0.015503552392934772	0.14028072038955344	Pulse	cardiovascular
6199	55086	2	50	T__hdl	0.883767540168595	0.8768945872285402	0.006872952940054855	0.05903750239081563	HDL	lipid/metabolic
6200	55089	3	1	T__albumin	43.0	43.52594132168352	-0.5259413216835185	0.17045324009544835	Albumin	protein/liver
6200	55089	3	2	T__alt	3.737669618283368	3.382205867957519	0.35546375032584887	-1.8635105553796125	ALT	liver
6200	55089	3	3	T__ast	3.737669618283368	3.3063125362673906	0.43135708201597733	1.8045962686802683	AST	liver
6200	55089	3	4	T__alkaline_phosphatase	4.442651256490317	4.194079356563543	0.2485718999267741	0.46555840773526747	Alkaline Phosphatase	liver/bone
6200	55089	3	5	T__blood_urea_nitrogen	1.6639260977181702	1.6626843934714266	0.0012417042467436357	0.023117432408350826	Blood Urea Nitrogen	renal
6200	55089	3	6	T__calcium	2.325	2.3468482255666285	-0.021848225566628354	-0.04797626999238228	Calcium	mineral
6200	55089	3	7	T__total_cholesterol	5.25	5.129681471299609	0.12031852870039117	0.05886334112057914	Total Cholesterol	lipid/metabolic
6200	55089	3	8	T__bicarbonate	23.0	25.696003081875045	-2.6960030818750447	-1.5934280507148684	Bicarbonate	electrolyte
6200	55089	3	9	T__creatinine	4.0683427596831	4.377016445032438	-0.3086736853493379	-1.2403774548562714	Creatinine	renal
6200	55089	3	10	T__ggt	3.555348061489413	3.297297063027243	0.25805099846217017	0.14183498147333304	GGT	liver
6200	55089	3	11	T__glucose	1.6845453849209058	1.8388940634708417	-0.15434867854993595	-3.10942208187925	Glucose	metabolic
6200	55089	3	12	T__iron	2.8390784635086144	2.7740703737730876	0.06500808973552674	-0.011710050158101618	Iron	haematologic/mineral
6200	55089	3	13	T__ldh	5.236441962829949	4.817303972456143	0.41913799037380617	1.513262815774218	LDH	tissue-turnover
6200	55089	3	14	T__phosphorus	1.066	1.162105576138156	-0.09610557613815596	0.6572625337457418	Phosphorus	mineral/renal
6200	55089	3	15	T__total_bilirubin	2.256541154492639	2.6317954315115055	-0.3752542770188665	-0.4916146452557421	Total Bilirubin	liver/haematologic
6200	55089	3	16	T__total_protein	78.0	72.80502046348772	5.194979536512278	-0.6935878967838289	Total Protein	protein/liver
6200	55089	3	17	T__triglycerides	0.827240915040644	1.0037701235463605	-0.17652920850571652	-0.7176731171588563	Triglycerides	lipid/metabolic
6200	55089	3	18	T__uric_acid	5.718014056902925	5.793161146148894	-0.07514708924596913	0.031244264554512447	Uric Acid	renal/metabolic
6200	55089	3	19	T__sodium	139.0	139.2983043764641	-0.29830437646410246	-0.9202000457511212	Sodium	electrolyte
6200	55089	3	20	T__potassium	4.0	3.9929719895418865	0.0070280104581135205	0.018630532812439846	Potassium	electrolyte
6200	55089	3	21	T__chloride	105.0	104.06085123890807	0.9391487610919285	-0.4762794766278827	Chloride	electrolyte
6200	55089	3	22	T__osmolality	276.0	277.94903926221093	-1.9490392622109312	2.6937727546355137	Osmolality	electrolyte
6200	55089	3	23	T__globulin	35.0	29.279079141804203	5.720920858195797	0.17563224734356783	Globulin	protein/immune
6200	55089	3	24	T__wbc	1.9315214116032136	2.0973040319049634	-0.16578262030174984	-0.46030248728510503	WBC	haematologic/immune
6200	55089	3	25	T__lymphocyte_percent	36.0	30.26401736825897	5.735982631741031	0.8673356928883527	Lymphocyte Percent	haematologic/immune
6200	55089	3	26	T__monocyte_percent	8.7	7.615920691316573	1.0840793086834264	0.11944798460159795	Monocyte Percent	haematologic/immune
6200	55089	3	27	T__neutrophil_percent	51.9	58.118954884536564	-6.218954884536565	-2.373535361116385	Neutrophil Percent	haematologic/immune
6200	55089	3	28	T__eosinophil_percent	1.308332819650179	1.3313482312720997	-0.02301541162192078	-0.015745927604591647	Eosinophil Percent	haematologic/immune
6200	55089	3	29	T__basophil_percent	0.5877866649021191	0.46150390777376316	0.1262827571283559	0.07986506934675355	Basophil Percent	haematologic/immune
6200	55089	3	30	T__lymphocyte_count	1.1314021114911006	1.1353984988815717	-0.0039963873904711456	0.0031158906997500696	Lymphocyte Count	haematologic/immune
6200	55089	3	31	T__monocyte_count	0.4054651081081644	0.4289931147597229	-0.02352800665155852	-0.18124502815026375	Monocyte Count	haematologic/immune
6200	55089	3	32	T__neutrophil_count	1.410986973710262	1.6372716580661646	-0.22628468435590254	2.716182844654039	Neutrophil Count	haematologic/immune
6200	55089	3	33	T__eosinophil_count	0.1823215567939546	0.20734245330892156	-0.025020896514966973	-0.10199496293333354	Eosinophil Count	haematologic/immune
6200	55089	3	34	T__basophil_count	5.397605346934028e-79	0.03567795777620572	-0.03567795777620572	-0.0761844586937333	Basophil Count	haematologic/immune
6200	55089	3	35	T__rbc	4.53	4.90410691791025	-0.3741069179102494	0.015723307668154447	RBC	haematologic
6200	55089	3	36	T__hemoglobin	15.6	14.9709395739366	0.6290604260634005	-0.9087072702135277	Hemoglobin	haematologic
6200	55089	3	37	T__hematocrit	45.8	43.570990627041766	2.229009372958231	0.870304292845407	Hematocrit	haematologic
6200	55089	3	38	T__mcv	101.1	88.95237513554139	12.147624864458606	5.900031613981927	MCV	haematologic
6200	55089	3	39	T__mch	34.6	30.58565130745158	4.01434869254842	-0.7583198795652788	MCH	haematologic
6200	55089	3	40	T__mchc	34.2	34.3716291218451	-0.17162912184510049	0.02093758351170522	MCHC	haematologic
6200	55089	3	41	T__rdw	2.5649493574615367	2.613629926824052	-0.04868056936251541	-1.0262618212341068	RDW	haematologic
6200	55089	3	42	T__platelets	5.236441962829949	5.443440293388793	-0.20699833055884387	0.7117853745733066	Platelets	haematologic
6200	55089	3	43	T__mean_platelet_volume	9.1	7.990361345228169	1.1096386547718309	-0.6614685200373968	Mean Platelet Volume	haematologic
6200	55089	3	44	T__weight	4.361823927356363	4.441246182381389	-0.07942225502502609	3.5462181274264637	Weight	anthropometric
6200	55089	3	45	T__bmi	3.3130945001071823	3.38250429547574	-0.06940979536855751	0.6288687148856559	BMI	anthropometric/metabolic
6200	55089	3	46	T__waist	4.540098189244376	4.593733733939344	-0.05363554469496812	-4.6424593341258715	Waist	anthropometric/metabolic
6200	55089	3	47	T__systolic_bp	120.0	117.71337507824619	2.2866249217538126	0.4785891478937506	Systolic Bp	cardiovascular
6200	55089	3	48	T__diastolic_bp	74.0	73.32107983817075	0.6789201618292537	-0.041020225674987885	Diastolic Bp	cardiovascular
6200	55089	3	49	T__pulse	4.31748811353631	4.268456112308588	0.04903200122772233	-0.46434110160382835	Pulse	cardiovascular
6200	55089	3	50	T__hdl	0.7701082216960736	0.7610625542826158	0.009045667413457803	0.07310756313879936	HDL	lipid/metabolic
6201	55091	3	1	T__albumin	43.0	43.65196545134706	-0.6519654513470599	0.21129662004247166	Albumin	protein/liver
6201	55091	3	2	T__alt	3.091042453358316	3.3793605338541086	-0.28831808049579255	1.5115009218750923	ALT	liver
6201	55091	3	3	T__ast	3.091042453358316	3.337289767877787	-0.2462473145194708	-1.0301835845085623	AST	liver
6201	55091	3	4	T__alkaline_phosphatase	4.68213122712422	4.196039031223818	0.48609219590040187	0.9104179064592457	Alkaline Phosphatase	liver/bone
6201	55091	3	5	T__blood_urea_nitrogen	1.5195132049061133	1.7301621450731646	-0.21064894016705127	-3.9217572533662635	Blood Urea Nitrogen	renal
6201	55091	3	6	T__calcium	2.425	2.36407684632023	0.06092315367976964	0.13378046014832892	Calcium	mineral
6201	55091	3	7	T__total_cholesterol	6.517	5.290238778640885	1.2267612213591157	0.6001674474109918	Total Cholesterol	lipid/metabolic
6201	55091	3	8	T__bicarbonate	25.0	25.644669252658325	-0.6446692526583249	-0.3810211039909992	Bicarbonate	electrolyte
6201	55091	3	9	T__creatinine	4.531954123656832	4.4577464831816	0.07420764047523232	0.2981967319934852	Creatinine	renal
6201	55091	3	10	T__ggt	3.8501476017100575	3.3642207469888112	0.4859268547212463	0.2670845175857234	GGT	liver
6201	55091	3	11	T__glucose	1.7715567619105357	1.8667195394431448	-0.09516277753260916	-1.9170960491062798	Glucose	metabolic
6201	55091	3	12	T__iron	2.4336133554004498	2.8617454728897114	-0.4281321174892616	0.07712037979411157	Iron	haematologic/mineral
6201	55091	3	13	T__ldh	4.820281565605037	4.874362629521965	-0.054081063916927796	-0.19525517834832398	LDH	tissue-turnover
6201	55091	3	14	T__phosphorus	1.292	1.1804607540323244	0.11153924596767562	-0.7628128394071207	Phosphorus	mineral/renal
6201	55091	3	15	T__total_bilirubin	2.421256622711544	2.687705074017098	-0.26644845130555384	-0.3490698677924356	Total Bilirubin	liver/haematologic
6201	55091	3	16	T__total_protein	72.0	70.89771789574992	1.1022821042500794	-0.14716699478330253	Total Protein	protein/liver
6201	55091	3	17	T__triglycerides	1.4122057429043915	1.0424783176439587	0.3697274252604328	1.5031134849119334	Triglycerides	lipid/metabolic
6201	55091	3	18	T__uric_acid	5.88025361777198	5.86742886583543	0.012824751936549639	-0.005332208424467301	Uric Acid	renal/metabolic
6201	55091	3	19	T__sodium	137.0	139.34781924309817	-2.347819243098172	-7.2424796462022005	Sodium	electrolyte
6201	55091	3	20	T__potassium	3.9	4.077987781465146	-0.17798778146514627	-0.4718273005657809	Potassium	electrolyte
6201	55091	3	21	T__chloride	101.0	103.46149167798065	-2.4614916779806464	1.2483197728434792	Chloride	electrolyte
6201	55091	3	22	T__osmolality	272.0	278.5127318633009	-6.512731863300928	9.001265388417803	Osmolality	electrolyte
6201	55091	3	23	T__globulin	29.0	27.24575244440287	1.7542475555971286	0.0538553929032415	Globulin	protein/immune
6201	55091	3	24	T__wbc	2.72785282839839	2.083171617350032	0.6446812110483577	1.7899847668676316	WBC	haematologic/immune
6201	55091	3	25	T__lymphocyte_percent	18.7	28.52920423153451	-9.829204231534511	-1.4862701319078908	Lymphocyte Percent	haematologic/immune
6201	55091	3	26	T__monocyte_percent	4.6	8.12168663949686	-3.52168663949686	-0.38803283866486477	Monocyte Percent	haematologic/immune
6201	55091	3	27	T__neutrophil_percent	76.0	59.63975582504971	16.36024417495029	6.24407457309229	Neutrophil Percent	haematologic/immune
6201	55091	3	28	T__eosinophil_percent	0.4700036292457356	1.2980111702620063	-0.8280075410162707	-0.5664789755261421	Eosinophil Percent	haematologic/immune
6201	55091	3	29	T__basophil_percent	0.0953101798043248	0.4877321529103103	-0.3924219731059855	-0.2481796312337722	Basophil Percent	haematologic/immune
6201	55091	3	30	T__lymphocyte_count	1.308332819650179	1.0856921962283677	0.22264062342181123	-0.17358773815588333	Lymphocyte Count	haematologic/immune
6201	55091	3	31	T__monocyte_count	0.5306282510621704	0.44621218070889246	0.08441607035327792	0.6502885380007751	Monocyte Count	haematologic/immune
6201	55091	3	32	T__neutrophil_count	2.476538400117484	1.6448474139191234	0.8316909861983608	-9.983109529464985	Neutrophil Count	haematologic/immune
6201	55091	3	33	T__eosinophil_count	0.0953101798043248	0.1899197916717329	-0.0946096118674081	-0.3856657913828593	Eosinophil Count	haematologic/immune
6201	55091	3	34	T__basophil_count	5.397605346934028e-79	0.03964090357681237	-0.03964090357681237	-0.08464668297645761	Basophil Count	haematologic/immune
6201	55091	3	35	T__rbc	5.53	4.906933898385317	0.6230661016146835	-0.026186791915020213	RBC	haematologic
6201	55091	3	36	T__hemoglobin	16.3	15.389640798805448	0.9103592011945523	-1.3150565356783293	Hemoglobin	haematologic
6201	55091	3	37	T__hematocrit	47.3	44.56811282572746	2.7318871742725364	1.0666501290585868	Hematocrit	haematologic
6201	55091	3	38	T__mcv	85.5	91.1296829309267	-5.629682930926705	-2.734304659534144	MCV	haematologic
6201	55091	3	39	T__mch	29.5	31.48452885769064	-1.9845288576906412	0.374882153897406	MCH	haematologic
6201	55091	3	40	T__mchc	34.4	34.548687674149555	-0.14868767414955641	0.018138883198838798	MCHC	haematologic
6201	55091	3	41	T__rdw	2.7013612129514133	2.61107569596407	0.09028551698734333	1.9033585742290116	RDW	haematologic
6201	55091	3	42	T__platelets	5.560681631015528	5.4129150132108395	0.14776661780468814	-0.5081109452408911	Platelets	haematologic
6201	55091	3	43	T__mean_platelet_volume	8.0	7.738914704801072	0.261085295198928	-0.15563598390889968	Mean Platelet Volume	haematologic
6201	55091	3	44	T__weight	4.423648309364701	4.500574930559362	-0.07692662119466132	3.4347876231443877	Weight	anthropometric
6201	55091	3	45	T__bmi	3.3690184832979204	3.3795519315750306	-0.010533448277110224	0.09543546478083353	BMI	anthropometric/metabolic
6201	55091	3	46	T__waist	4.65586330030361	4.632059679123062	0.023803621180547907	2.0603378592330825	Waist	anthropometric/metabolic
6201	55091	3	47	T__systolic_bp	126.66666666666669	122.66707233254992	3.9995943341167646	0.8371125609955641	Systolic Bp	cardiovascular
6201	55091	3	48	T__diastolic_bp	93.33333333333331	75.7313518859474	17.60198144738591	-1.0635083355799793	Diastolic Bp	cardiovascular
6201	55091	3	49	T__pulse	4.465908118654584	4.270016980263655	0.19589113839092853	-1.855121241583006	Pulse	cardiovascular
6201	55091	3	50	T__hdl	0.6575200029167941	0.7970233095590453	-0.1395033066422512	-1.1274731130669646	HDL	lipid/metabolic
6202	55092	2	1	T__albumin	48.0	43.6474173408608	4.352582659139202	-1.5871974067528298	Albumin	protein/liver
6202	55092	2	2	T__alt	3.1780538303479458	3.3753852392659742	-0.19733140891802847	1.0013868120677052	ALT	liver
6202	55092	2	3	T__ast	3.1354942159291497	3.3273194616470363	-0.19182524571788662	-0.7777492675223718	AST	liver
6202	55092	2	4	T__alkaline_phosphatase	4.406719247264253	4.18437368332438	0.22234556393987326	0.3768677249784805	Alkaline Phosphatase	liver/bone
6202	55092	2	5	T__blood_urea_nitrogen	1.3506671834767394	1.7063400304061551	-0.3556728469294157	-6.496065171908547	Blood Urea Nitrogen	renal
6202	55092	2	6	T__calcium	2.5	2.3607765490171944	0.13922345098280564	0.5280453025815474	Calcium	mineral
6202	55092	2	7	T__total_cholesterol	5.974	5.256322483119784	0.7176775168802161	0.3315395067033224	Total Cholesterol	lipid/metabolic
6202	55092	2	8	T__bicarbonate	28.0	25.579076263655537	2.420923736344463	1.4893437830368113	Bicarbonate	electrolyte
6202	55092	2	9	T__creatinine	4.05317528518403	4.4520148022379304	-0.39883951705390075	-1.6079554751164558	Creatinine	renal
6202	55092	2	10	T__ggt	2.833213344056216	3.3588143599666824	-0.5256010159104663	-0.20086860723815328	GGT	liver
6202	55092	2	11	T__glucose	1.358409157630355	1.8586331362083517	-0.5002239785779967	-9.666641905007522	Glucose	metabolic
6202	55092	2	12	T__iron	2.797281334830153	2.860489058613932	-0.06320772378377937	0.0007457094361892225	Iron	haematologic/mineral
6202	55092	2	13	T__ldh	4.934473933130692	4.863433730191095	0.07104020293959756	0.2762891280836238	LDH	tissue-turnover
6202	55092	2	14	T__phosphorus	0.807	1.1787111110509212	-0.37171111105092114	2.5286129728892863	Phosphorus	mineral/renal
6202	55092	2	15	T__total_bilirubin	2.6864860231863696	2.6813340130596752	0.005152010126694417	0.006287140917958118	Total Bilirubin	liver/haematologic
6202	55092	2	16	T__total_protein	80.0	70.96970539850899	9.030294601491008	-1.2721338074984194	Total Protein	protein/liver
6202	55092	2	17	T__triglycerides	0.9214772585614552	1.0313277734141577	-0.10985051485270247	-0.44683738737776235	Triglycerides	lipid/metabolic
6202	55092	2	18	T__uric_acid	5.678464666671911	5.855144447444713	-0.176679780772802	0.06914121476508131	Uric Acid	renal/metabolic
6202	55092	2	19	T__sodium	142.0	139.32145629667252	2.6785437033274775	7.871618037762331	Sodium	electrolyte
6202	55092	2	20	T__potassium	4.0	4.065274707931138	-0.06527470793113821	-0.18631013777172042	Potassium	electrolyte
6202	55092	2	21	T__chloride	104.0	103.52663550398616	0.47336449601384345	-0.25680556010189987	Chloride	electrolyte
6202	55092	2	22	T__osmolality	279.0	278.2872289468017	0.7127710531983098	-0.9439980372507015	Osmolality	electrolyte
6202	55092	2	23	T__globulin	32.0	27.32228805764821	4.677711942351792	0.19247826054341655	Globulin	protein/immune
6202	55092	2	24	T__wbc	1.9740810260220096	2.091430372654494	-0.1173493466324842	-0.5427680582493514	WBC	haematologic/immune
6202	55092	2	25	T__lymphocyte_percent	23.9	28.79633346329559	-4.896333463295591	-0.1788733654361108	Lymphocyte Percent	haematologic/immune
6202	55092	2	26	T__monocyte_percent	9.3	7.970342454566266	1.3296575454337347	0.19193842969963193	Monocyte Percent	haematologic/immune
6202	55092	2	27	T__neutrophil_percent	60.2	59.56038375328417	0.639616246715832	0.18765170163469944	Neutrophil Percent	haematologic/immune
6202	55092	2	28	T__eosinophil_percent	1.547562508716013	1.3015732857372457	0.24598922297876724	0.40235405807923247	Eosinophil Percent	haematologic/immune
6202	55092	2	29	T__basophil_percent	1.3862943611198906	0.4810835438610632	0.9052108172588273	0.3442808632517546	Basophil Percent	haematologic/immune
6202	55092	2	30	T__lymphocyte_count	0.9162907318741552	1.0969654885760265	-0.18067475670187128	0.052798309641861	Lymphocyte Count	haematologic/immune
6202	55092	2	31	T__monocyte_count	0.4700036292457356	0.44325246841894483	0.026751160826790743	0.09442729834237801	Monocyte Count	haematologic/immune
6202	55092	2	32	T__neutrophil_count	1.547562508716013	1.651525451268066	-0.10396294255205296	1.3068140470440694	Neutrophil Count	haematologic/immune
6202	55092	2	33	T__eosinophil_count	0.1823215567939546	0.19060658099507105	-0.008285024201116459	-0.0023288988073446957	Eosinophil Count	haematologic/immune
6202	55092	2	34	T__basophil_count	0.1823215567939546	0.03919709757537275	0.14312445921858186	0.5874280368630496	Basophil Count	haematologic/immune
6202	55092	2	35	T__rbc	5.09	4.917090683293745	0.17290931670625476	0.16419375440521838	RBC	haematologic
6202	55092	2	36	T__hemoglobin	16.2	15.416797028932496	0.783202971067503	-1.628477076625961	Hemoglobin	haematologic
6202	55092	2	37	T__hematocrit	48.0	44.61909751622223	3.380902483777767	1.7858208597329301	Hematocrit	haematologic
6202	55092	2	38	T__mcv	94.5	91.03110783825412	3.4688921617458846	1.963914224710736	MCV	haematologic
6202	55092	2	39	T__mch	31.8	31.473324515981854	0.3266754840181463	-0.09447108061610562	MCH	haematologic
6202	55092	2	40	T__mchc	33.7	34.570635244814675	-0.8706352448146717	-0.37630592338319757	MCHC	haematologic
6202	55092	2	41	T__rdw	2.617395832834079	2.611029821560709	0.006366011273370109	0.1514586528153971	RDW	haematologic
6202	55092	2	42	T__platelets	5.513428746164983	5.414800963582456	0.09862778258252725	-0.308270622726698	Platelets	haematologic
6202	55092	2	43	T__mean_platelet_volume	7.5	7.770581872858214	-0.2705818728582141	0.16436824097107441	Mean Platelet Volume	haematologic
6202	55092	2	44	T__weight	4.209160236650682	4.499187073156161	-0.2900268365054792	13.103718016982564	Weight	anthropometric
6202	55092	2	45	T__bmi	3.12982600803469	3.3750681180350393	-0.24524211000034946	2.1798347163795624	BMI	anthropometric/metabolic
6202	55092	2	46	T__waist	4.462453883786496	4.626292786985207	-0.16383890319871064	-14.307843060126283	Waist	anthropometric/metabolic
6202	55092	2	47	T__systolic_bp	120.0	121.27219430591452	-1.2721943059145246	-0.2543643944485698	Systolic Bp	cardiovascular
6202	55092	2	48	T__diastolic_bp	76.66666666666667	75.80804282201318	0.8586238446534935	-0.04997710466769786	Diastolic Bp	cardiovascular
6202	55092	2	49	T__pulse	4.143134726391533	4.27285242130702	-0.12971769491548724	1.173724010395804	Pulse	cardiovascular
6202	55092	2	50	T__hdl	0.8064758658669484	0.7924067515708183	0.014069114296130114	0.12085131036672143	HDL	lipid/metabolic
6203	55094	3	1	T__albumin	48.0	43.62890424836014	4.3710957516398565	-1.4166360445867419	Albumin	protein/liver
6203	55094	3	2	T__alt	5.062595033026967	3.376003045051889	1.6865919879750777	-8.841919800061502	ALT	liver
6203	55094	3	3	T__ast	5.010635294096256	3.3411277857621546	1.6695075083341018	6.98443852131265	AST	liver
6203	55094	3	4	T__alkaline_phosphatase	4.343805421853684	4.216791520320542	0.12701390153314218	0.2378884732161331	Alkaline Phosphatase	liver/bone
6203	55094	3	5	T__blood_urea_nitrogen	1.6639260977181702	1.7544195081698364	-0.09049341045166615	-1.6847613310526537	Blood Urea Nitrogen	renal
6203	55094	3	6	T__calcium	2.425	2.368045979925865	0.05695402007413497	0.12506468481366623	Calcium	mineral
6203	55094	3	7	T__total_cholesterol	3.517	5.295774717374325	-1.7787747173743251	-0.8702285848773536	Total Cholesterol	lipid/metabolic
6203	55094	3	8	T__bicarbonate	26.0	25.76318330217748	0.23681669782251902	0.13996659415004264	Bicarbonate	electrolyte
6203	55094	3	9	T__creatinine	4.452718062796414	4.465527063957731	-0.012809001161317113	-0.05147181963938548	Creatinine	renal
6203	55094	3	10	T__ggt	5.877735781779639	3.3716505587462304	2.5060852230334083	1.377443037608109	GGT	liver
6203	55094	3	11	T__glucose	2.0360119837525	1.8789075710592633	0.15710441269323683	3.1649375594166624	Glucose	metabolic
6203	55094	3	12	T__iron	2.9856819377004897	2.871300852079527	0.11438108562096261	-0.020603716479113906	Iron	haematologic/mineral
6203	55094	3	13	T__ldh	4.836281906951478	4.883327563860371	-0.047045656908893285	-0.16985442713128202	LDH	tissue-turnover
6203	55094	3	14	T__phosphorus	1.13	1.183416588317895	-0.0534165883178952	0.3653141013524821	Phosphorus	mineral/renal
6203	55094	3	15	T__total_bilirubin	2.98618686071046	2.6908928974337223	0.2952939632767375	0.386859913112081	Total Bilirubin	liver/haematologic
6203	55094	3	16	T__total_protein	86.0	70.89805990840883	15.101940091591175	-2.01627798374627	Total Protein	protein/liver
6203	55094	3	17	T__triglycerides	0.3954147722546629	1.0482939695877196	-0.6528791973330567	-2.6542567807582604	Triglycerides	lipid/metabolic
6203	55094	3	18	T__uric_acid	6.019565977218857	5.878386658395125	0.14117931882373203	-0.0586988003289981	Uric Acid	renal/metabolic
6203	55094	3	19	T__sodium	141.0	139.44060187481222	1.5593981251877835	4.810382747819632	Sodium	electrolyte
6203	55094	3	20	T__potassium	4.4	4.08196613488514	0.3180338651148604	0.8430750629645362	Potassium	electrolyte
6203	55094	3	21	T__chloride	105.0	103.41286975356006	1.5871302464399406	-0.8048965131315383	Chloride	electrolyte
6203	55094	3	22	T__osmolality	282.0	278.91696905049946	3.0830309495005395	-4.261065918211257	Osmolality	electrolyte
6203	55094	3	23	T__globulin	38.0	27.269155660048686	10.730844339951314	0.32943687808924266	Globulin	protein/immune
6203	55094	3	24	T__wbc	2.19722457733622	2.077484384688352	0.11974019264786806	0.3324637311407579	WBC	haematologic/immune
6203	55094	3	25	T__lymphocyte_percent	16.6	28.62681396387392	-12.02681396387392	-1.8185698410020663	Lymphocyte Percent	haematologic/immune
6203	55094	3	26	T__monocyte_percent	5.5	8.192703670997126	-2.692703670997126	-0.2966923398072677	Monocyte Percent	haematologic/immune
6203	55094	3	27	T__neutrophil_percent	75.5	59.445742751624586	16.054257248375414	6.127291157912571	Neutrophil Percent	haematologic/immune
6203	55094	3	28	T__eosinophil_percent	0.9932517730102832	1.305680153503488	-0.31242838049320487	-0.21374697709861148	Eosinophil Percent	haematologic/immune
6203	55094	3	29	T__basophil_percent	0.4700036292457356	0.48811351152526133	-0.018109882279525757	-0.011453242208243654	Basophil Percent	haematologic/immune
6203	55094	3	30	T__lymphocyte_count	0.832909122935104	1.0836419385238172	-0.2507328155887132	0.19549056982759527	Lymphocyte Count	haematologic/immune
6203	55094	3	31	T__monocyte_count	0.3364722366212129	0.4469479551181507	-0.11047571849693782	-0.8510357466926232	Monocyte Count	haematologic/immune
6203	55094	3	32	T__neutrophil_count	1.9459101490553128	1.6369188796770964	0.3089912693782164	-3.708942067475342	Neutrophil Count	haematologic/immune
6203	55094	3	33	T__eosinophil_count	0.0953101798043248	0.19046507214123173	-0.09515489233690694	-0.38788856790253895	Eosinophil Count	haematologic/immune
6203	55094	3	34	T__basophil_count	5.397605346934028e-79	0.03909590701346607	-0.03909590701346607	-0.08348293172060033	Basophil Count	haematologic/immune
6203	55094	3	35	T__rbc	5.21	4.901314487531956	0.30868551246804365	-0.012973717012101269	RBC	haematologic
6203	55094	3	36	T__hemoglobin	17.5	15.403774949519855	2.096225050480145	-3.028095337828554	Hemoglobin	haematologic
6203	55094	3	37	T__hematocrit	49.9	44.621544875236154	5.278455124763845	2.0609433995232895	Hematocrit	haematologic
6203	55094	3	38	T__mcv	95.7	91.36042961562094	4.3395703843790585	2.1077044067969943	MCV	haematologic
6203	55094	3	39	T__mch	33.6	31.555237832160074	2.0447621678399273	-0.38626036740013686	MCH	haematologic
6203	55094	3	40	T__mchc	35.0	34.54265947372191	0.4573405262780881	-0.055792428227168255	MCHC	haematologic
6203	55094	3	41	T__rdw	2.631888840136646	2.6111800840565254	0.020708756080120683	0.4365726615071655	RDW	haematologic
6203	55094	3	42	T__platelets	4.882801922586371	5.406313877263365	-0.5235119546769944	1.8001505217330271	Platelets	haematologic
6203	55094	3	43	T__mean_platelet_volume	10.4	7.732981588957855	2.6670184110421458	-1.58984072308412	Mean Platelet Volume	haematologic
6203	55094	3	44	T__weight	4.432006566978902	4.4998169758781605	-0.06781040889925816	3.0277470866443843	Weight	anthropometric
6203	55094	3	45	T__bmi	3.306520334720247	3.3816503806701856	-0.07513004594993866	0.6806955011891731	BMI	anthropometric/metabolic
6203	55094	3	46	T__waist	4.61512051684126	4.638034358690651	-0.022913841849391048	-1.9833224325280197	Waist	anthropometric/metabolic
6203	55094	3	47	T__systolic_bp	133.33333333333334	124.35225506394065	8.981078269392697	1.8797339936359263	Systolic Bp	cardiovascular
6203	55094	3	48	T__diastolic_bp	90.0	75.36464279693556	14.635357203064444	-0.8842654689856566	Diastolic Bp	cardiovascular
6203	55094	3	49	T__pulse	4.465908118654584	4.26729665639897	0.19861146225561388	-1.8808831551989855	Pulse	cardiovascular
6203	55094	3	50	T__hdl	0.708035793053696	0.799111808377335	-0.09107601532363896	-0.736081179681353	HDL	lipid/metabolic
6204	55099	4	1	T__albumin	41.0	41.221941871858164	-0.2219418718581636	0.07700931137369542	Albumin	protein/liver
6204	55099	4	2	T__alt	2.70805020110221	3.216374800897153	-0.508324599794943	2.6692246910046706	ALT	liver
6204	55099	4	3	T__ast	3.091042453358316	3.2500208922744744	-0.15897843891615837	-0.6809200916775162	AST	liver
6204	55099	4	4	T__alkaline_phosphatase	4.48863636973214	4.32141873881555	0.16721763091659003	0.30042266647137855	Alkaline Phosphatase	liver/bone
6204	55099	4	5	T__blood_urea_nitrogen	1.9035989509835904	1.6319814435945226	0.27161750738906787	4.948122645192924	Blood Urea Nitrogen	renal
6204	55099	4	6	T__calcium	2.15	2.329218487540885	-0.1792184875408851	-0.8606417647339342	Calcium	mineral
6204	55099	4	7	T__total_cholesterol	6.31	5.44559576892721	0.8644042310727897	0.3756710343759676	Total Cholesterol	lipid/metabolic
6204	55099	4	8	T__bicarbonate	25.0	24.90857239673711	0.09142760326288979	0.06022065403732612	Bicarbonate	electrolyte
6204	55099	4	9	T__creatinine	4.182508053051405	4.085117622933671	0.09739043011773418	0.40317524890073764	Creatinine	renal
6204	55099	4	10	T__ggt	2.3978952727983707	3.183129350718793	-0.7852340779204225	-0.44178043909563813	GGT	liver
6204	55099	4	11	T__glucose	1.7715567619105357	1.905800365950915	-0.13424360404037938	-2.5556250112438934	Glucose	metabolic
6204	55099	4	12	T__iron	2.5494451709255714	2.621123806466021	-0.07167863554044951	0.00018378784138424887	Iron	haematologic/mineral
6204	55099	4	13	T__ldh	5.0369526024136295	4.877891791820613	0.1590608105930169	0.5786801479307982	LDH	tissue-turnover
6204	55099	4	14	T__phosphorus	1.066	1.215340039678178	-0.14934003967817788	1.0434770620860538	Phosphorus	mineral/renal
6204	55099	4	15	T__total_bilirubin	2.256541154492639	2.446660724523664	-0.19011957003102475	-0.28979509725106967	Total Bilirubin	liver/haematologic
6204	55099	4	16	T__total_protein	72.0	72.30787427943982	-0.30787427943981527	0.047060700698859786	Total Protein	protein/liver
6204	55099	4	17	T__triglycerides	1.4419655584903517	1.0035363975461369	0.4384291609442148	1.6609156428339231	Triglycerides	lipid/metabolic
6204	55099	4	18	T__uric_acid	5.314190715704327	5.599901102921455	-0.2857103872171285	0.16706240342633286	Uric Acid	renal/metabolic
6204	55099	4	19	T__sodium	138.0	139.0467981664928	-1.046798166492806	-2.8262890944088577	Sodium	electrolyte
6204	55099	4	20	T__potassium	4.0	3.916459168996236	0.0835408310037642	0.20012800945677814	Potassium	electrolyte
6204	55099	4	21	T__chloride	105.0	104.48039002468607	0.5196099753139265	-0.20411987751716906	Chloride	electrolyte
6204	55099	4	22	T__osmolality	276.0	277.8815500909945	-1.8815500909944944	2.35539759412054	Osmolality	electrolyte
6204	55099	4	23	T__globulin	31.0	31.08593240758165	-0.08593240758165166	-0.002020039930725862	Globulin	protein/immune
6204	55099	4	24	T__wbc	1.9315214116032136	2.099834466867518	-0.1683130552643044	-0.653449721604014	WBC	haematologic/immune
6204	55099	4	25	T__lymphocyte_percent	32.8	31.1169554851652	1.6830445148347977	0.16299993987815645	Lymphocyte Percent	haematologic/immune
6204	55099	4	26	T__monocyte_percent	8.1	6.836317222847045	1.2636827771529546	0.11817635754547293	Monocyte Percent	haematologic/immune
6204	55099	4	27	T__neutrophil_percent	58.4	58.97987020465841	-0.5798702046584125	-0.19754208763343123	Neutrophil Percent	haematologic/immune
6204	55099	4	28	T__eosinophil_percent	0.262364264467491	1.1580130688412298	-0.8956488043737387	-1.405502557970246	Eosinophil Percent	haematologic/immune
6204	55099	4	29	T__basophil_percent	0.4054651081081644	0.4808873066050381	-0.0754221984968737	-0.0237000000335356	Basophil Percent	haematologic/immune
6204	55099	4	30	T__lymphocyte_count	1.0647107369924282	1.157252740624102	-0.09254200363167375	0.025794442817913456	Lymphocyte Count	haematologic/immune
6204	55099	4	31	T__monocyte_count	0.4054651081081644	0.39562088199629597	0.009844226111868415	0.0563694329719006	Monocyte Count	haematologic/immune
6204	55099	4	32	T__neutrophil_count	1.4816045409242156	1.6518847571014925	-0.17028021617727696	2.0775825113826665	Neutrophil Count	haematologic/immune
6204	55099	4	33	T__eosinophil_count	5.397605346934028e-79	0.15964814987023235	-0.15964814987023235	-0.13227903034875113	Eosinophil Count	haematologic/immune
6204	55099	4	34	T__basophil_count	5.397605346934028e-79	0.03866465154593102	-0.03866465154593102	-0.1241735748672396	Basophil Count	haematologic/immune
6204	55099	4	35	T__rbc	3.97	4.395217083779351	-0.42521708377935097	0.10828589373271531	RBC	haematologic
6204	55099	4	36	T__hemoglobin	12.7	13.318378212756778	-0.6183782127567792	0.6651689528534843	Hemoglobin	haematologic
6204	55099	4	37	T__hematocrit	36.7	38.88726747591894	-2.1872674759189366	-0.726372728909015	Hematocrit	haematologic
6204	55099	4	38	T__mcv	92.3	88.59866551818912	3.701334481810875	1.7220083343804047	MCV	haematologic
6204	55099	4	39	T__mch	32.0	30.33934504613806	1.6606549538619397	-0.2612963079959828	MCH	haematologic
6204	55099	4	40	T__mchc	34.7	34.224420796336624	0.47557920366337925	-0.11519759145676754	MCHC	haematologic
6204	55099	4	41	T__rdw	2.660259537265861	2.636795767239315	0.023463770026546094	0.491656163947252	RDW	haematologic
6204	55099	4	42	T__platelets	5.356586274672012	5.540710247902109	-0.184123973230097	0.41487484219815024	Platelets	haematologic
6204	55099	4	43	T__mean_platelet_volume	8.6	7.959450562174233	0.6405494378257668	-0.2926904195603187	Mean Platelet Volume	haematologic
6204	55099	4	44	T__weight	4.330733340286331	4.313253688309885	0.017479651976445965	-0.8157301651738171	Weight	anthropometric
6204	55099	4	45	T__bmi	3.5130368634176907	3.4428063824261694	0.0702304809915213	-0.4918176282800902	BMI	anthropometric/metabolic
6204	55099	4	46	T__waist	4.630837932736669	4.605774123568847	0.025063809167821915	2.180793899112237	Waist	anthropometric/metabolic
6204	55099	4	47	T__systolic_bp	108.0	121.1579176551787	-13.157917655178693	-2.741373756541803	Systolic Bp	cardiovascular
6204	55099	4	48	T__diastolic_bp	58.66666666666666	71.31941960723921	-12.652752940572555	0.792270727444428	Diastolic Bp	cardiovascular
6204	55099	4	49	T__pulse	4.07753744390572	4.302095892345519	-0.2245584484397991	2.1163967266011237	Pulse	cardiovascular
6204	55099	4	50	T__hdl	0.7701082216960736	0.8697110934963821	-0.09960287180030847	-0.831070408036768	HDL	lipid/metabolic
6205	55100	0	1	T__albumin	46.0	44.06044335560185	1.9395566443981522	-0.6104295750551405	Albumin	protein/liver
6205	55100	0	2	T__alt	3.367295829986474	3.3516637892947783	0.01563204069169588	-0.07904628305314768	ALT	liver
6205	55100	0	3	T__ast	3.555348061489413	3.295222597558693	0.26012546393072	1.0677918101208979	AST	liver
6205	55100	0	4	T__alkaline_phosphatase	4.174387269895637	4.109903346935548	0.06448392296008887	0.10827698732610888	Alkaline Phosphatase	liver/bone
6205	55100	0	5	T__blood_urea_nitrogen	1.7298840655099674	1.6484565789455545	0.0814274865644129	1.5337130912348191	Blood Urea Nitrogen	renal
6205	55100	0	6	T__calcium	2.425	2.357539273368554	0.06746072663144576	0.27387156677372365	Calcium	mineral
6205	55100	0	7	T__total_cholesterol	6.258	5.002043458700268	1.2559565412997324	0.5403335406573844	Total Cholesterol	lipid/metabolic
6205	55100	0	8	T__bicarbonate	28.0	25.241816927495325	2.758183072504675	1.8038121920333023	Bicarbonate	electrolyte
6205	55100	0	9	T__creatinine	4.648516990491458	4.4374921498889925	0.21102484060246507	0.8284778192546952	Creatinine	renal
6205	55100	0	10	T__ggt	2.772588722239781	3.225302730245868	-0.45271400800608674	-0.2977349550973047	GGT	liver
6205	55100	0	11	T__glucose	1.4539530095937052	1.8088664055022288	-0.35491339590852355	-7.181751179035028	Glucose	metabolic
6205	55100	0	12	T__iron	3.572345637857985	2.8515945266833063	0.7207511111746787	-0.12849632988655227	Iron	haematologic/mineral
6205	55100	0	13	T__ldh	5.0369526024136295	4.8261667964170005	0.210785805996629	0.8182882120033875	LDH	tissue-turnover
6205	55100	0	14	T__phosphorus	0.84	1.1699569679747597	-0.3299569679747597	2.399874237923441	Phosphorus	mineral/renal
6205	55100	0	15	T__total_bilirubin	2.7966713927557385	2.679728064221446	0.11694332853429268	0.10826398892730818	Total Bilirubin	liver/haematologic
6205	55100	0	16	T__total_protein	73.0	71.12751785857478	1.8724821414252233	-0.2587754876069356	Total Protein	protein/liver
6205	55100	0	17	T__triglycerides	1.112843870914834	0.987557810117405	0.1252860607974291	0.48855972211663873	Triglycerides	lipid/metabolic
6205	55100	0	18	T__uric_acid	5.718014056902925	5.833469709478533	-0.11545565257560764	0.017915287340492303	Uric Acid	renal/metabolic
6205	55100	0	19	T__sodium	142.0	139.0813274613645	2.918672538635491	8.810275152567954	Sodium	electrolyte
6205	55100	0	20	T__potassium	4.3	4.024792203960672	0.27520779603932777	0.7792527804445175	Potassium	electrolyte
6205	55100	0	21	T__chloride	104.0	103.89888651266979	0.10111348733020975	-0.04656422875139285	Chloride	electrolyte
6205	55100	0	22	T__osmolality	281.0	277.1994667090176	3.8005332909824006	-5.239110910194631	Osmolality	electrolyte
6205	55100	0	23	T__globulin	27.0	27.067074502972936	-0.06707450297293605	-0.0014537617143843334	Globulin	protein/immune
6205	55100	0	24	T__wbc	1.9878743481543453	2.1098465867386627	-0.12197223858431738	-0.4282575117564619	WBC	haematologic/immune
6205	55100	0	25	T__lymphocyte_percent	28.5	29.15937944887959	-0.6593794488795908	-0.11904870582036692	Lymphocyte Percent	haematologic/immune
6205	55100	0	26	T__monocyte_percent	10.4	7.872842606924691	2.527157393075309	0.5723115692934772	Monocyte Percent	haematologic/immune
6205	55100	0	27	T__neutrophil_percent	57.2	59.343544663277484	-2.1435446632774813	-0.9163289372798955	Neutrophil Percent	haematologic/immune
6205	55100	0	28	T__eosinophil_percent	1.4350845252893227	1.2795925496143075	0.15549197567501527	0.1829596358484239	Eosinophil Percent	haematologic/immune
6205	55100	0	29	T__basophil_percent	0.5306282510621704	0.47302530036585144	0.05760295069631893	0.024239300122927215	Basophil Percent	haematologic/immune
6205	55100	0	30	T__lymphocyte_count	1.029619417181158	1.1220536254382354	-0.09243420825707749	0.03758356206527547	Lymphocyte Count	haematologic/immune
6205	55100	0	31	T__monocyte_count	0.5306282510621704	0.44526028710188015	0.08536796396029023	0.38978422676488356	Monocyte Count	haematologic/immune
6205	55100	0	32	T__neutrophil_count	1.5260563034950492	1.6659302189020233	-0.13987391540697414	1.745903526603301	Neutrophil Count	haematologic/immune
6205	55100	0	33	T__eosinophil_count	0.1823215567939546	0.19040976560800482	-0.00808820881405023	-0.03527815954799948	Eosinophil Count	haematologic/immune
6205	55100	0	34	T__basophil_count	5.397605346934028e-79	0.03969394965292884	-0.03969394965292884	-0.1042261526637521	Basophil Count	haematologic/immune
6205	55100	0	35	T__rbc	4.57	4.920272997231271	-0.35027299723127037	-0.4101142080244016	RBC	haematologic
6205	55100	0	36	T__hemoglobin	14.7	15.351154576630305	-0.6511545766303062	1.5125163909320034	Hemoglobin	haematologic
6205	55100	0	37	T__hematocrit	44.5	44.36364828694962	0.13635171305038085	0.07777357559523067	Hematocrit	haematologic
6205	55100	0	38	T__mcv	97.6	90.35283692721573	7.247163072784261	0.5660326648570825	MCV	haematologic
6205	55100	0	39	T__mch	32.2	31.283396068134202	0.9166039318658008	1.1081527363119328	MCH	haematologic
6205	55100	0	40	T__mchc	33.0	34.6305285661893	-1.630528566189298	1.3123764994742215	MCHC	haematologic
6205	55100	0	41	T__rdw	2.617395832834079	2.597499788735528	0.01989604409855117	0.44336726394912696	RDW	haematologic
6205	55100	0	42	T__platelets	5.5909869805108565	5.41670843033303	0.17427855017782612	-0.47574432734939837	Platelets	haematologic
6205	55100	0	43	T__mean_platelet_volume	7.8	7.836100881833081	-0.036100881833081466	0.018787282519549663	Mean Platelet Volume	haematologic
6205	55100	0	44	T__weight	4.262679877041316	4.5049219825766755	-0.2422421055353592	11.071184580634993	Weight	anthropometric
6205	55100	0	45	T__bmi	3.224460203162101	3.366420954876821	-0.1419607517147199	1.1350759205380803	BMI	anthropometric/metabolic
6205	55100	0	46	T__waist	4.395682961121367	4.606447976161306	-0.2107650150399385	-18.22042140508183	Waist	anthropometric/metabolic
6205	55100	0	47	T__systolic_bp	113.33333333333331	116.47868208949323	-3.145348756159919	-0.6496382685224775	Systolic Bp	cardiovascular
6205	55100	0	48	T__diastolic_bp	77.33333333333333	73.21840454580425	4.114928787529081	-0.24628806126188052	Diastolic Bp	cardiovascular
6205	55100	0	49	T__pulse	3.970291913552122	4.283985612619635	-0.31369369906751343	2.7492379616273275	Pulse	cardiovascular
6205	55100	0	50	T__hdl	0.9360933591703348	0.7761320977926689	0.15996126137766586	1.4457083539522662	HDL	lipid/metabolic
6206	55102	3	1	T__albumin	41.0	43.288832544903286	-2.2888325449032862	0.7417917308072617	Albumin	protein/liver
6206	55102	3	2	T__alt	3.044522437723423	3.266681806245875	-0.2221593685224521	1.1646653922898011	ALT	liver
6206	55102	3	3	T__ast	3.258096538021482	3.3154640533283124	-0.05736751530683026	-0.23999885102693072	AST	liver
6206	55102	3	4	T__alkaline_phosphatase	4.23410650459726	4.239928143902717	-0.005821639305457538	-0.010903537874781025	Alkaline Phosphatase	liver/bone
6206	55102	3	5	T__blood_urea_nitrogen	1.9035989509835904	1.8902559040484923	0.013343046935098135	0.24841421494088547	Blood Urea Nitrogen	renal
6206	55102	3	6	T__calcium	2.275	2.3797567581342385	-0.10475675813423857	-0.2300341735509879	Calcium	mineral
6206	55102	3	7	T__total_cholesterol	4.086	5.0376992870179595	-0.9516992870179593	-0.4655991091401034	Total Cholesterol	lipid/metabolic
6206	55102	3	8	T__bicarbonate	25.0	26.22522990882591	-1.2252299088259093	-0.7241518818814583	Bicarbonate	electrolyte
6206	55102	3	9	T__creatinine	4.631422557132157	4.54711957385333	0.08430298327882735	0.33876395947986165	Creatinine	renal
6206	55102	3	10	T__ggt	3.1354942159291497	3.288323293107761	-0.15282907717861116	-0.08400087370091164	GGT	liver
6206	55102	3	11	T__glucose	1.8531680973566984	1.9229757148248758	-0.06980761746817743	-1.4063051869194032	Glucose	metabolic
6206	55102	3	12	T__iron	2.1400661634962708	2.8698811440351126	-0.7298149805388419	0.1314631773216578	Iron	haematologic/mineral
6206	55102	3	13	T__ldh	5.204006687076795	4.914647189276384	0.2893594978004108	1.044708374017695	LDH	tissue-turnover
6206	55102	3	14	T__phosphorus	1.292	1.1764456923703572	0.1155543076296428	-0.7902716998305404	Phosphorus	mineral/renal
6206	55102	3	15	T__total_bilirubin	2.0592388343623163	2.7073933866125426	-0.6481545522502263	-0.8491369447052809	Total Bilirubin	liver/haematologic
6206	55102	3	16	T__total_protein	63.0	70.6938926119131	-7.6938926119131	1.0272207536663576	Total Protein	protein/liver
6206	55102	3	17	T__triglycerides	1.6889881911921094	1.0401295473303405	0.648858643861769	2.6379113659293627	Triglycerides	lipid/metabolic
6206	55102	3	18	T__uric_acid	6.154645757249509	5.923534137973523	0.23111161927598545	-0.096090382831002	Uric Acid	renal/metabolic
6206	55102	3	19	T__sodium	138.0	139.71624312129967	-1.7162431212996694	-5.294213304745304	Sodium	electrolyte
6206	55102	3	20	T__potassium	3.7	4.116588183945155	-0.41658818394515507	-1.1043324247340742	Potassium	electrolyte
6206	55102	3	21	T__chloride	103.0	103.18156982621319	-0.18156982621319173	0.09208123929130084	Chloride	electrolyte
6206	55102	3	22	T__osmolality	277.0	280.6369716984237	-3.636971698423679	5.026669016139027	Osmolality	electrolyte
6206	55102	3	23	T__globulin	22.0	27.405060067009828	-5.405060067009828	-0.16593532232419178	Globulin	protein/immune
6206	55102	3	24	T__wbc	2.066862759472976	2.060501119884967	0.006361639588008838	0.01766336254211655	WBC	haematologic/immune
6206	55102	3	25	T__lymphocyte_percent	20.6	27.929972326640723	-7.329972326640721	-1.1083622519354956	Lymphocyte Percent	haematologic/immune
6206	55102	3	26	T__monocyte_percent	6.6	8.626365313009805	-2.026365313009805	-0.22327264321607823	Monocyte Percent	haematologic/immune
6206	55102	3	27	T__neutrophil_percent	67.2	59.50230170864913	7.697698291350875	2.937914719265247	Neutrophil Percent	haematologic/immune
6206	55102	3	28	T__eosinophil_percent	1.5686159179138452	1.3586809424860284	0.2099349754278168	0.14362640908015423	Eosinophil Percent	haematologic/immune
6206	55102	3	29	T__basophil_percent	1.0647107369924282	0.4810280391579688	0.5836826978344594	0.36913875020695147	Basophil Percent	haematologic/immune
6206	55102	3	30	T__lymphocyte_count	0.8754687373538999	1.054208325394953	-0.17873958804105317	0.13935911753255179	Lymphocyte Count	haematologic/immune
6206	55102	3	31	T__monocyte_count	0.4054651081081644	0.4595466399731702	-0.054081531865005805	-0.41661025136751517	Monocyte Count	haematologic/immune
6206	55102	3	32	T__neutrophil_count	1.7227665977411035	1.6203630259935435	0.10240357174755998	-1.2291897951632895	Neutrophil Count	haematologic/immune
6206	55102	3	33	T__eosinophil_count	0.262364264467491	0.19986999201971853	0.062494272447772475	0.25475110366422515	Eosinophil Count	haematologic/immune
6206	55102	3	34	T__basophil_count	0.0953101798043248	0.03632044794383833	0.05898973186048646	0.12596294940616898	Basophil Count	haematologic/immune
6206	55102	3	35	T__rbc	4.74	4.791275527969087	-0.05127552796908663	0.0021550547811532987	RBC	haematologic
6206	55102	3	36	T__hemoglobin	13.0	15.189644210998921	-2.189644210998921	3.163043693858346	Hemoglobin	haematologic
6206	55102	3	37	T__hematocrit	37.7	44.112135489737774	-6.412135489737771	-2.5035825827950613	Hematocrit	haematologic
6206	55102	3	38	T__mcv	79.5	92.40472031418822	-12.904720314188225	-6.267748524739995	MCV	haematologic
6206	55102	3	39	T__mch	27.4	31.843682151601698	-4.443682151601699	0.8394219765422967	MCH	haematologic
6206	55102	3	40	T__mchc	34.5	34.465686979414784	0.034313020585216236	-0.004185954727952448	MCHC	haematologic
6206	55102	3	41	T__rdw	2.8678989020441064	2.6214634798579173	0.24643542218618908	5.195240493307291	RDW	haematologic
6206	55102	3	42	T__platelets	5.303304908059076	5.346579586232258	-0.04327467817318187	0.14880449967822965	Platelets	haematologic
6206	55102	3	43	T__mean_platelet_volume	9.1	7.7670728595919645	1.3329271404080352	-0.7945733857520306	Mean Platelet Volume	haematologic
6206	55102	3	44	T__weight	4.862135285777812	4.478106276984498	0.3840290087933145	-17.14696506679831	Weight	anthropometric
6206	55102	3	45	T__bmi	3.701548857214599	3.380509084476392	0.32103977273820705	-2.9086942014025285	BMI	anthropometric/metabolic
6206	55102	3	46	T__waist	4.8629083820668	4.659777844297869	0.20313053776893142	17.58209535252197	Waist	anthropometric/metabolic
6206	55102	3	47	T__systolic_bp	111.33333333333331	132.03776795860392	-20.704434625270608	-4.333425053956864	Systolic Bp	cardiovascular
6206	55102	3	48	T__diastolic_bp	65.33333333333333	69.86530742736532	-4.531974094031995	0.27382100362066586	Diastolic Bp	cardiovascular
6206	55102	3	49	T__pulse	4.262679877041316	4.239694103463645	0.02298577357767151	-0.21767904953954006	Pulse	cardiovascular
6206	55102	3	50	T__hdl	0.6151856390902334	0.8068021300741754	-0.19161649098394207	-1.5486546290882013	HDL	lipid/metabolic
6207	55104	4	1	T__albumin	42.0	42.009177307394445	-0.009177307394445222	0.003184338839687739	Albumin	protein/liver
6207	55104	4	2	T__alt	2.6390573296152584	3.075374331211218	-0.43631700159595965	2.291111062173399	ALT	liver
6207	55104	4	3	T__ast	2.8903717578961645	3.1602176680243996	-0.2698459101282351	-1.1557762368029214	AST	liver
6207	55104	4	4	T__alkaline_phosphatase	3.8501476017100575	4.107210233028799	-0.25706263131874163	-0.4618379098400644	Alkaline Phosphatase	liver/bone
6207	55104	4	5	T__blood_urea_nitrogen	1.6639260977181702	1.564497424308544	0.09942867340962613	1.8113164913737958	Blood Urea Nitrogen	renal
6207	55104	4	6	T__calcium	2.45	2.3409704548901127	0.1090295451098875	0.5235809173431675	Calcium	mineral
6207	55104	4	7	T__total_cholesterol	4.474	5.2060607665387115	-0.7320607665387113	-0.318154418390975	Total Cholesterol	lipid/metabolic
6207	55104	4	8	T__bicarbonate	27.0	24.709853709006108	2.290146290993892	1.5084515240791367	Bicarbonate	electrolyte
6207	55104	4	9	T__creatinine	4.127134385045092	4.173733015502869	-0.04659863045777701	-0.19290821911902278	Creatinine	renal
6207	55104	4	10	T__ggt	2.3978952727983707	2.9418724329527266	-0.5439771601543559	-0.30604691700013564	GGT	liver
6207	55104	4	11	T__glucose	1.80005827204275	1.7918893826775755	0.00816888936517457	0.1555129432419355	Glucose	metabolic
6207	55104	4	12	T__iron	2.631888840136646	2.623809079077556	0.008079761059089918	-2.0716937937701935e-05	Iron	haematologic/mineral
6207	55104	4	13	T__ldh	4.897839799950911	4.82648734793014	0.07135245202077112	0.25958781007505904	LDH	tissue-turnover
6207	55104	4	14	T__phosphorus	1.485	1.2162369802674935	0.2687630197325066	-1.8779159750607206	Phosphorus	mineral/renal
6207	55104	4	15	T__total_bilirubin	2.5626389983283526	2.464215514262567	0.0984234840657856	0.1500247614276582	Total Bilirubin	liver/haematologic
6207	55104	4	16	T__total_protein	68.0	70.20573110021039	-2.205731100210386	0.3371611662982702	Total Protein	protein/liver
6207	55104	4	17	T__triglycerides	0.5698489642154517	0.8914529184730069	-0.32160395425755517	-1.2183428613033893	Triglycerides	lipid/metabolic
6207	55104	4	18	T__uric_acid	5.7751724707428735	5.605318530363904	0.16985394037896917	-0.09931808145840651	Uric Acid	renal/metabolic
6207	55104	4	19	T__sodium	140.0	138.8545384332918	1.1454615667082066	3.092674058551799	Sodium	electrolyte
6207	55104	4	20	T__potassium	3.4	3.938258278399559	-0.5382582783995593	-1.2894360342774474	Potassium	electrolyte
6207	55104	4	21	T__chloride	101.0	104.4129776009783	-3.4129776009782944	1.3407297838338081	Chloride	electrolyte
6207	55104	4	22	T__osmolality	279.0	276.1910111748172	2.80898882518278	-3.5164014779165194	Osmolality	electrolyte
6207	55104	4	23	T__globulin	26.0	28.196553792815948	-2.1965537928159478	-0.051635075710633006	Globulin	protein/immune
6207	55104	4	24	T__wbc	2.2082744135228043	2.112090560967878	0.09618385255492612	0.3734191122377387	WBC	haematologic/immune
6207	55104	4	25	T__lymphocyte_percent	22.9	30.097870889228787	-7.197870889228788	-0.6971013017502914	Lymphocyte Percent	haematologic/immune
6207	55104	4	26	T__monocyte_percent	7.1	7.07806507953292	0.021934920467079344	0.0020512972485778568	Monocyte Percent	haematologic/immune
6207	55104	4	27	T__neutrophil_percent	65.9	59.67136771063454	6.228632289365464	2.1218835105815805	Neutrophil Percent	haematologic/immune
6207	55104	4	28	T__eosinophil_percent	1.547562508716013	1.1667092648796353	0.38085324383637764	0.5976563646479532	Eosinophil Percent	haematologic/immune
6207	55104	4	29	T__basophil_percent	0.3364722366212129	0.48729626077565075	-0.15082402415443785	-0.047393598287463305	Basophil Percent	haematologic/immune
6207	55104	4	30	T__lymphocyte_count	1.0647107369924282	1.1448565058439895	-0.08014576885156122	0.022339212148111937	Lymphocyte Count	haematologic/immune
6207	55104	4	31	T__monocyte_count	0.4700036292457356	0.41050629474533434	0.05949733450040123	0.34069016406314195	Monocyte Count	haematologic/immune
6207	55104	4	32	T__neutrophil_count	1.840549633397487	1.6726751037632428	0.1678745296342441	-2.0482308203766464	Neutrophil Count	haematologic/immune
6207	55104	4	33	T__eosinophil_count	0.262364264467491	0.16370590056113893	0.09865836390635208	0.08174496681567768	Eosinophil Count	haematologic/immune
6207	55104	4	34	T__basophil_count	5.397605346934028e-79	0.04073044820682091	-0.04073044820682091	-0.1308079901813613	Basophil Count	haematologic/immune
6207	55104	4	35	T__rbc	4.36	4.407944428641446	-0.0479444286414461	0.012209540733404325	RBC	haematologic
6207	55104	4	36	T__hemoglobin	13.5	13.515474174832194	-0.015474174832194265	0.016645057114020326	Hemoglobin	haematologic
6207	55104	4	37	T__hematocrit	38.7	39.184675115006634	-0.4846751150066311	-0.16095643984910835	Hematocrit	haematologic
6207	55104	4	38	T__mcv	88.6	89.01684691825658	-0.4168469182565815	-0.1939338016939854	MCV	haematologic
6207	55104	4	39	T__mch	31.0	30.708433223331745	0.2915667766682546	-0.045876671791771816	MCH	haematologic
6207	55104	4	40	T__mchc	34.9	34.469971482846006	0.4300285171539926	-0.10416403629989036	MCHC	haematologic
6207	55104	4	41	T__rdw	2.6741486494265287	2.6224250060635734	0.05172364336295532	1.0838091258325262	RDW	haematologic
6207	55104	4	42	T__platelets	5.659482215759621	5.540885175865456	0.11859703989416559	-0.26722716954283576	Platelets	haematologic
6207	55104	4	43	T__mean_platelet_volume	7.3	7.849716052921149	-0.5497160529211493	0.2511853303855344	Mean Platelet Volume	haematologic
6207	55104	4	44	T__weight	4.316153890523174	4.365408748404369	-0.04925485788119488	2.2985968719046133	Weight	anthropometric
6207	55104	4	45	T__bmi	3.395514598526657	3.3892777796537232	0.006236818872933814	-0.043675871541718876	BMI	anthropometric/metabolic
6207	55104	4	46	T__waist	4.531523645819793	4.574007516763884	-0.042483870944090896	-3.6965078191104173	Waist	anthropometric/metabolic
6207	55104	4	47	T__systolic_bp	107.33333333333331	113.43371930671886	-6.100385973385542	-1.270979075145134	Systolic Bp	cardiovascular
6207	55104	4	48	T__diastolic_bp	64.0	71.12016273585209	-7.120162735852091	0.4458394577647524	Diastolic Bp	cardiovascular
6207	55104	4	49	T__pulse	4.204692619390966	4.329276920743712	-0.1245843013527459	1.1741700630761414	Pulse	cardiovascular
6207	55104	4	50	T__hdl	0.8285518175661483	0.877624532268525	-0.04907271470237673	-0.40945487106979006	HDL	lipid/metabolic
6208	55105	2	1	T__albumin	43.0	42.81306205622874	0.18693794377126238	-0.06816812977794957	Albumin	protein/liver
6208	55105	2	2	T__alt	2.9444389791664403	2.983741639961501	-0.03930266079506062	0.1994470440115953	ALT	liver
6208	55105	2	3	T__ast	3.332204510175204	3.128216442110614	0.2039880680645898	0.8270630381668532	AST	liver
6208	55105	2	4	T__alkaline_phosphatase	4.0943445622221	4.198282451417003	-0.10393788919490277	-0.17617097973918194	Alkaline Phosphatase	liver/bone
6208	55105	2	5	T__blood_urea_nitrogen	1.0260415958332745	1.5302638877988282	-0.5042222919655537	-9.209195748325879	Blood Urea Nitrogen	renal
6208	55105	2	6	T__calcium	2.325	2.366310812685587	-0.041310812685587006	-0.15668323425731262	Calcium	mineral
6208	55105	2	7	T__total_cholesterol	4.422	4.640007062758815	-0.2180070627588151	-0.10071090753838027	Total Cholesterol	lipid/metabolic
6208	55105	2	8	T__bicarbonate	26.0	24.935605198487398	1.0643948015126021	0.6548119449327157	Bicarbonate	electrolyte
6208	55105	2	9	T__creatinine	4.021953064800342	4.088398292613228	-0.06644522781288575	-0.2678795938935282	Creatinine	renal
6208	55105	2	10	T__ggt	2.3978952727983707	2.7566400956091033	-0.3587448228107326	-0.1371012816386282	GGT	liver
6208	55105	2	11	T__glucose	1.724550719534605	1.743362095656557	-0.01881137612195194	-0.363522830769227	Glucose	metabolic
6208	55105	2	12	T__iron	2.2407096892759584	2.637014883637853	-0.3963051943618945	0.004675512822727345	Iron	haematologic/mineral
6208	55105	2	13	T__ldh	4.727387818712341	4.7804040713087845	-0.053016252596443714	-0.20619048930064288	LDH	tissue-turnover
6208	55105	2	14	T__phosphorus	1.001	1.2854770346832565	-0.2844770346832566	1.9351918707929496	Phosphorus	mineral/renal
6208	55105	2	15	T__total_bilirubin	2.256541154492639	2.4814418489200625	-0.22490069442742344	-0.27445255805797003	Total Bilirubin	liver/haematologic
6208	55105	2	16	T__total_protein	74.0	72.49423611635278	1.5057638836472194	-0.21212299565303963	Total Protein	protein/liver
6208	55105	2	17	T__triglycerides	0.7663976422995379	0.738298791471335	0.028098850828202848	0.11429729855365124	Triglycerides	lipid/metabolic
6208	55105	2	18	T__uric_acid	5.476045054331764	5.559857231349978	-0.0838121770182143	0.03279874870683237	Uric Acid	renal/metabolic
6208	55105	2	19	T__sodium	137.0	139.13682757377856	-2.136827573778561	-6.279640109081615	Sodium	electrolyte
6208	55105	2	20	T__potassium	3.8	3.855417446096777	-0.05541744609677712	-0.1581750779818066	Potassium	electrolyte
6208	55105	2	21	T__chloride	102.0	104.65444431803657	-2.6544443180365676	1.4400658807177436	Chloride	electrolyte
6208	55105	2	22	T__osmolality	270.0	276.2893662712884	-6.2893662712883724	8.329672464960682	Osmolality	electrolyte
6208	55105	2	23	T__globulin	31.0	29.68117406012405	1.3188259398759499	0.05426698479839155	Globulin	protein/immune
6208	55105	2	24	T__wbc	2.4932054526026954	2.1003466527222416	0.3928587998804538	1.817063444290695	WBC	haematologic/immune
6208	55105	2	25	T__lymphocyte_percent	21.3	32.19192788771172	-10.89192788771172	-0.3979050471066348	Lymphocyte Percent	haematologic/immune
6208	55105	2	26	T__monocyte_percent	4.8	7.34573578225827	-2.5457357822582702	-0.36748148435274514	Monocyte Percent	haematologic/immune
6208	55105	2	27	T__neutrophil_percent	72.8	57.19805576513936	15.601944234860639	4.57732491867427	Neutrophil Percent	haematologic/immune
6208	55105	2	28	T__eosinophil_percent	0.6931471805599453	1.152253582274106	-0.45910640171416073	-0.7509407183898922	Eosinophil Percent	haematologic/immune
6208	55105	2	29	T__basophil_percent	5.397605346934028e-79	0.466006640021541	-0.466006640021541	-0.17723735206071	Basophil Percent	haematologic/immune
6208	55105	2	30	T__lymphocyte_count	1.2237754316221157	1.1766289737661864	0.0471464578559293	-0.013777537747023427	Lymphocyte Count	haematologic/immune
6208	55105	2	31	T__monocyte_count	0.4054651081081644	0.41754375415948286	-0.012078646051318476	-0.04263567931293636	Monocyte Count	haematologic/immune
6208	55105	2	32	T__neutrophil_count	2.2082744135228043	1.6262311472930553	0.582043266229749	-7.316283068032754	Neutrophil Count	haematologic/immune
6208	55105	2	33	T__eosinophil_count	0.0953101798043248	0.16726310984700857	-0.07195293004268377	-0.020225781952306343	Eosinophil Count	haematologic/immune
6208	55105	2	34	T__basophil_count	5.397605346934028e-79	0.03593048264288156	-0.03593048264288156	-0.14747006205428181	Basophil Count	haematologic/immune
6208	55105	2	35	T__rbc	4.59	4.476357061896146	0.11364293810385373	0.10791472098991074	RBC	haematologic
6208	55105	2	36	T__hemoglobin	13.6	13.359237091215267	0.24076290878473294	-0.5006069848322017	Hemoglobin	haematologic
6208	55105	2	37	T__hematocrit	39.1	39.10531644269711	-0.005316442697107959	-0.002808189326259866	Hematocrit	haematologic
6208	55105	2	38	T__mcv	85.1	87.56745740222543	-2.4674574022254347	-1.3969516678948635	MCV	haematologic
6208	55105	2	39	T__mch	29.5	29.922828080901144	-0.42282808090114443	0.122277390473986	MCH	haematologic
6208	55105	2	40	T__mchc	34.7	34.16034598207557	0.539654017924434	0.2332492335130936	MCHC	haematologic
6208	55105	2	41	T__rdw	2.734367509419584	2.6143484393299876	0.12001907008959645	2.855465673453602	RDW	haematologic
6208	55105	2	42	T__platelets	5.60947179518496	5.533575521170734	0.07589627401422572	-0.23722110586258252	Platelets	haematologic
6208	55105	2	43	T__mean_platelet_volume	8.7	8.077356150208036	0.6226438497919631	-0.3782325595602293	Mean Platelet Volume	haematologic
6208	55105	2	44	T__weight	3.937690752176724	4.214959685294716	-0.2772689331179925	12.52730250146742	Weight	anthropometric
6208	55105	2	45	T__bmi	3.157425862551978	3.316527353050775	-0.15910149049879685	1.4141737420890574	BMI	anthropometric/metabolic
6208	55105	2	46	T__waist	4.390738575275903	4.471669839533463	-0.08093126425755948	-7.067624386195729	Waist	anthropometric/metabolic
6208	55105	2	47	T__systolic_bp	94.66666666666669	109.67234995789805	-15.005683291231364	-3.000258314249628	Systolic Bp	cardiovascular
6208	55105	2	48	T__diastolic_bp	62.66666666666666	62.07598473676186	0.5906819299047967	-0.03438126348340946	Diastolic Bp	cardiovascular
6208	55105	2	49	T__pulse	4.07753744390572	4.330952753622815	-0.253415309717095	2.292976558137495	Pulse	cardiovascular
6208	55105	2	50	T__hdl	0.9969486348916096	0.8697017295967272	0.12724690529488236	1.093029377778709	HDL	lipid/metabolic
6209	55108	1	1	T__albumin	41.0	41.01011173228953	-0.01011173228953055	0.0035655647004420115	Albumin	protein/liver
6209	55108	1	2	T__alt	3.295836866004329	3.1471071708126135	0.14872969519171564	-0.7937300782231393	ALT	liver
6209	55108	1	3	T__ast	3.258096538021482	3.238966323998537	0.019130214022945236	0.08272001505138835	AST	liver
6209	55108	1	4	T__alkaline_phosphatase	4.68213122712422	4.367101670224584	0.31502955689963574	0.582776979978123	Alkaline Phosphatase	liver/bone
6209	55108	1	5	T__blood_urea_nitrogen	2.005525858729668	1.7457037182899298	0.25982214043973806	4.695433367083545	Blood Urea Nitrogen	renal
6209	55108	1	6	T__calcium	2.275	2.343005855825341	-0.06800585582534113	-0.10462756206856307	Calcium	mineral
6209	55108	1	7	T__total_cholesterol	5.069	5.307156854399361	-0.23815685439936107	-0.10459427568068902	Total Cholesterol	lipid/metabolic
6209	55108	1	8	T__bicarbonate	26.0	25.372368907627436	0.6276310923725639	0.38854380469778094	Bicarbonate	electrolyte
6209	55108	1	9	T__creatinine	4.209160236650682	4.141324255425321	0.06783598122536105	0.2931922938264248	Creatinine	renal
6209	55108	1	10	T__ggt	4.174387269895637	3.150986374198548	1.0234008956970886	0.7515497506101223	GGT	liver
6209	55108	1	11	T__glucose	1.6409365794934714	1.94146089688481	-0.30052431739133856	-5.775182782354922	Glucose	metabolic
6209	55108	1	12	T__iron	2.681021528714291	2.6378748285887577	0.04314670012553323	-0.012967212356085991	Iron	haematologic/mineral
6209	55108	1	13	T__ldh	4.634728988229636	4.911599564001135	-0.27687057577149954	-0.992358440087627	LDH	tissue-turnover
6209	55108	1	14	T__phosphorus	1.55	1.2142819598771009	0.3357180401228992	-2.2757918394594823	Phosphorus	mineral/renal
6209	55108	1	15	T__total_bilirubin	2.256541154492639	2.4547461054223696	-0.19820495092973056	-0.3032305477325081	Total Bilirubin	liver/haematologic
6209	55108	1	16	T__total_protein	74.0	72.1512664043918	1.848733595608195	-0.2779220846473079	Total Protein	protein/liver
6209	55108	1	17	T__triglycerides	0.7231913019083219	1.0061365851910788	-0.2829452832827569	-1.1917548516552985	Triglycerides	lipid/metabolic
6209	55108	1	18	T__uric_acid	5.846438775057725	5.64752031355426	0.1989184615034647	-0.05302029124577646	Uric Acid	renal/metabolic
6209	55108	1	19	T__sodium	138.0	139.36295553282403	-1.3629555328240315	-3.934434490371138	Sodium	electrolyte
6209	55108	1	20	T__potassium	4.3	3.935400029035403	0.36459997096459684	1.0843215917461149	Potassium	electrolyte
6209	55108	1	21	T__chloride	105.0	104.32684155087068	0.6731584491293177	-0.3374810347074372	Chloride	electrolyte
6209	55108	1	22	T__osmolality	276.0	279.4373858510983	-3.437385851098327	4.4199882605917695	Osmolality	electrolyte
6209	55108	1	23	T__globulin	33.0	31.141154672102278	1.858845327897722	0.06126041830856543	Globulin	protein/immune
6209	55108	1	24	T__wbc	1.7749523509116738	2.082343273465779	-0.3073909225541054	-0.6161604102884609	WBC	haematologic/immune
6209	55108	1	25	T__lymphocyte_percent	29.2	30.81431475390305	-1.6143147539030522	0.016988193709186153	Lymphocyte Percent	haematologic/immune
6209	55108	1	26	T__monocyte_percent	9.8	7.218510783523724	2.5814892164762764	0.3570675421424017	Monocyte Percent	haematologic/immune
6209	55108	1	27	T__neutrophil_percent	60.0	58.695951550459405	1.3040484495405948	0.3521849286046506	Neutrophil Percent	haematologic/immune
6209	55108	1	28	T__eosinophil_percent	0.0953101798043248	1.196542332961815	-1.1012321531574902	-1.2876752726292728	Eosinophil Percent	haematologic/immune
6209	55108	1	29	T__basophil_percent	0.6418538861723948	0.4785991346009835	0.16325475157141128	0.1245466449356661	Basophil Percent	haematologic/immune
6209	55108	1	30	T__lymphocyte_count	0.8754687373538999	1.1364731527731997	-0.26100441541929986	-0.5703537506947193	Lymphocyte Count	haematologic/immune
6209	55108	1	31	T__monocyte_count	0.4054651081081644	0.40532279066256555	0.00014231744559883852	0.0006179056054604011	Monocyte Count	haematologic/immune
6209	55108	1	32	T__neutrophil_count	1.3609765531356006	1.630993555326316	-0.27001700219071534	3.0355267096652097	Neutrophil Count	haematologic/immune
6209	55108	1	33	T__eosinophil_count	5.397605346934028e-79	0.16731264097879064	-0.16731264097879064	-0.2608471941549531	Eosinophil Count	haematologic/immune
6209	55108	1	34	T__basophil_count	5.397605346934028e-79	0.036203672088135075	-0.036203672088135075	-0.045077195217154496	Basophil Count	haematologic/immune
6209	55108	1	35	T__rbc	4.4	4.331808949854373	0.06819105014562776	0.011921812484932933	RBC	haematologic
6209	55108	1	36	T__hemoglobin	13.6	13.226374140072197	0.3736258599278024	-0.5392421536128825	Hemoglobin	haematologic
6209	55108	1	37	T__hematocrit	39.2	38.72691423027664	0.4730857697233617	0.19734467083271598	Hematocrit	haematologic
6209	55108	1	38	T__mcv	88.9	89.4607703524762	-0.5607703524761973	-0.25050180063215677	MCV	haematologic
6209	55108	1	39	T__mch	31.0	30.568400501800262	0.43159949819973775	-0.02723886426850418	MCH	haematologic
6209	55108	1	40	T__mchc	34.8	34.16170907376523	0.6382909262347667	-0.024740431479206102	MCHC	haematologic
6209	55108	1	41	T__rdw	2.6461747973841225	2.639805257939751	0.006369539444371686	0.1404432086635255	RDW	haematologic
6209	55108	1	42	T__platelets	5.552959584921617	5.493838740723308	0.05912084419830954	-0.20301311407497108	Platelets	haematologic
6209	55108	1	43	T__mean_platelet_volume	7.1	7.976411612361724	-0.876411612361724	0.5447081222835889	Mean Platelet Volume	haematologic
6209	55108	1	44	T__weight	4.26689632742025	4.300598680898248	-0.03370235347799788	1.5043451117225735	Weight	anthropometric
6209	55108	1	45	T__bmi	3.4124669739203863	3.4438115490439434	-0.03134457512355704	0.3045068092069051	BMI	anthropometric/metabolic
6209	55108	1	46	T__waist	4.592084946439436	4.62803268472503	-0.03594773828559372	-3.100510852234273	Waist	anthropometric/metabolic
6209	55108	1	47	T__systolic_bp	121.33333333333331	127.71491698239035	-6.381583649057035	-1.339027702930691	Systolic Bp	cardiovascular
6209	55108	1	48	T__diastolic_bp	82.66666666666667	66.96453533112764	15.702131335539036	-0.8593536239608237	Diastolic Bp	cardiovascular
6209	55108	1	49	T__pulse	4.31748811353631	4.2833211283585	0.03416698517781036	-0.3132896259574456	Pulse	cardiovascular
6209	55108	1	50	T__hdl	0.9858167945227652	0.8787207502574066	0.10709604426535857	0.9478337425117864	HDL	lipid/metabolic
6210	55110	0	1	T__albumin	47.0	44.924855738604755	2.075144261395245	-0.6531025702807877	Albumin	protein/liver
6210	55110	0	2	T__alt	3.091042453358316	3.2759287211882615	-0.18488626782994544	0.934911349564843	ALT	liver
6210	55110	0	3	T__ast	3.1780538303479458	3.259661609288433	-0.08160777894048721	-0.3349926480785334	AST	liver
6210	55110	0	4	T__alkaline_phosphatase	4.276666119016055	4.107590108150512	0.16907601086554358	0.2839008584661996	Alkaline Phosphatase	liver/bone
6210	55110	0	5	T__blood_urea_nitrogen	1.43746264769429	1.610349845769595	-0.17288719807530506	-3.2563863896897924	Blood Urea Nitrogen	renal
6210	55110	0	6	T__calcium	2.35	2.3807967408619652	-0.030796740861965155	-0.12502610174167933	Calcium	mineral
6210	55110	0	7	T__total_cholesterol	4.655	4.594399474498345	0.06060052550165551	0.026071361096715852	Total Cholesterol	lipid/metabolic
6210	55110	0	8	T__bicarbonate	25.0	25.30953111552067	-0.30953111552067014	-0.20242891255323192	Bicarbonate	electrolyte
6210	55110	0	9	T__creatinine	4.320948785165292	4.4181095521956255	-0.09716076703033316	-0.3814505446685484	Creatinine	renal
6210	55110	0	10	T__ggt	2.70805020110221	3.0601777711305207	-0.35212757002831063	-0.23158259827801153	GGT	liver
6210	55110	0	11	T__glucose	1.631199404215613	1.7510658191259627	-0.11986641491034966	-2.425523455955953	Glucose	metabolic
6210	55110	0	12	T__iron	3.005682604407159	2.887920860968334	0.1177617434388254	-0.020994697889912116	Iron	haematologic/mineral
6210	55110	0	13	T__ldh	4.812184355372417	4.800818174219848	0.011366181152569155	0.04412447037724713	LDH	tissue-turnover
6210	55110	0	14	T__phosphorus	1.227	1.2113077302451651	0.015692269754834953	-0.11413450108456077	Phosphorus	mineral/renal
6210	55110	0	15	T__total_bilirubin	2.89591193827178	2.7256518829885072	0.17026005528327293	0.15762363677330943	Total Bilirubin	liver/haematologic
6210	55110	0	16	T__total_protein	70.0	71.5254149062101	-1.5254149062101021	0.21081108194546205	Total Protein	protein/liver
6210	55110	0	17	T__triglycerides	0.524136637825663	0.8560268052465405	-0.3318901674208775	-1.2942235308248748	Triglycerides	lipid/metabolic
6210	55110	0	18	T__uric_acid	5.896604266084022	5.831192928143276	0.0654113379407466	-0.010149896418168975	Uric Acid	renal/metabolic
6210	55110	0	19	T__sodium	137.0	139.21406390067924	-2.2140639006792355	-6.683350705547612	Sodium	electrolyte
6210	55110	0	20	T__potassium	3.9	4.0033209826522445	-0.10332098265224454	-0.29255407793213756	Potassium	electrolyte
6210	55110	0	21	T__chloride	101.0	103.84377499288142	-2.8437749928814213	1.309599666497294	Chloride	electrolyte
6210	55110	0	22	T__osmolality	271.0	276.7835632274324	-5.78356322743241	7.97275721187254	Osmolality	electrolyte
6210	55110	0	23	T__globulin	23.0	26.60055916760535	-3.6005591676053506	-0.07803792553412132	Globulin	protein/immune
6210	55110	0	24	T__wbc	2.151762203259462	2.1079862332894725	0.04377596996998934	0.15370208984984293	WBC	haematologic/immune
6210	55110	0	25	T__lymphocyte_percent	35.0	29.412999282941954	5.5870007170580465	1.0087138838090794	Lymphocyte Percent	haematologic/immune
6210	55110	0	26	T__monocyte_percent	7.4	8.166372184080473	-0.7663721840804723	-0.1735561340721346	Monocyte Percent	haematologic/immune
6210	55110	0	27	T__neutrophil_percent	53.4	58.91641963387397	-5.516419633873973	-2.358175701815707	Neutrophil Percent	haematologic/immune
6210	55110	0	28	T__eosinophil_percent	1.589235205116581	1.2559401730530388	0.33329503206354216	0.39217160520157146	Eosinophil Percent	haematologic/immune
6210	55110	0	29	T__basophil_percent	0.1823215567939546	0.46392076520514003	-0.28159920841118546	-0.11849684164692711	Basophil Percent	haematologic/immune
6210	55110	0	30	T__lymphocyte_count	1.308332819650179	1.1217909239521286	0.18654189569805024	-0.07584755738095485	Lymphocyte Count	haematologic/immune
6210	55110	0	31	T__monocyte_count	0.4700036292457356	0.45784378205751025	0.012159847188225326	0.055521022336274525	Monocyte Count	haematologic/immune
6210	55110	0	32	T__neutrophil_count	1.62924053973028	1.6573655201245574	-0.028124980394277355	0.35105546529634946	Neutrophil Count	haematologic/immune
6210	55110	0	33	T__eosinophil_count	0.262364264467491	0.18483321430538982	0.07753105016210118	0.3381654480521391	Eosinophil Count	haematologic/immune
6210	55110	0	34	T__basophil_count	5.397605346934028e-79	0.036792516115277854	-0.036792516115277854	-0.0966077307762081	Basophil Count	haematologic/immune
6210	55110	0	35	T__rbc	4.89	4.984012955573959	-0.09401295557395972	-0.11007428241404182	RBC	haematologic
6210	55110	0	36	T__hemoglobin	14.8	15.482996747043911	-0.6829967470439104	1.5864800954070015	Hemoglobin	haematologic
6210	55110	0	37	T__hematocrit	42.6	44.792851789773856	-2.1928517897738544	-1.2507794777620316	Hematocrit	haematologic
6210	55110	0	38	T__mcv	86.9	90.1025015041848	-3.202501504184795	-0.25012828363555956	MCV	haematologic
6210	55110	0	39	T__mch	30.3	31.167633426134856	-0.8676334261348551	-1.04894853912519	MCH	haematologic
6210	55110	0	40	T__mchc	34.8	34.59534484296784	0.20465515703215686	-0.16472242446688143	MCHC	haematologic
6210	55110	0	41	T__rdw	2.5952547069568657	2.5871124239996277	0.008142282957237956	0.181444195598314	RDW	haematologic
6210	55110	0	42	T__platelets	5.6937321388027	5.410806352095596	0.28292578670710355	-0.7723287687981689	Platelets	haematologic
6210	55110	0	43	T__mean_platelet_volume	8.1	7.84995691104733	0.2500430889526699	-0.13012508048792226	Mean Platelet Volume	haematologic
6210	55110	0	44	T__weight	4.603168183317418	4.444052740222989	0.1591154430944295	-7.272048912532337	Weight	anthropometric
6210	55110	0	45	T__bmi	3.3843902633457743	3.3085416172692925	0.07584864607648178	-0.606463200052938	BMI	anthropometric/metabolic
6210	55110	0	46	T__waist	4.600157644164547	4.550633732241989	0.04952391192255767	4.281291867562406	Waist	anthropometric/metabolic
6210	55110	0	47	T__systolic_bp	123.33333333333331	113.05394858890716	10.279384744426153	2.1230973810987632	Systolic Bp	cardiovascular
6210	55110	0	48	T__diastolic_bp	78.66666666666667	66.95997216012849	11.706694506538184	-0.7006729016887077	Diastolic Bp	cardiovascular
6210	55110	0	49	T__pulse	4.007333185232471	4.288567070027688	-0.28123388479521694	2.4647574193338597	Pulse	cardiovascular
6210	55110	0	50	T__hdl	0.8415671856782186	0.7848821901699405	0.0566849955082781	0.5123113611650124	HDL	lipid/metabolic
6211	55112	0	1	T__albumin	43.0	42.55766171130739	0.4423382886926106	-0.13921551318292893	Albumin	protein/liver
6211	55112	0	2	T__alt	4.143134726391533	3.035202714037647	1.1079320123538854	-5.6024615838348115	ALT	liver
6211	55112	0	3	T__ast	3.784189633918261	3.1342392076592507	0.6499504262590103	2.667988483929417	AST	liver
6211	55112	0	4	T__alkaline_phosphatase	4.394449154672439	4.080997347696741	0.3134518069756984	0.526326807881399	Alkaline Phosphatase	liver/bone
6211	55112	0	5	T__blood_urea_nitrogen	1.3506671834767394	1.5289310927906965	-0.17826390931395708	-3.35765848787726	Blood Urea Nitrogen	renal
6211	55112	0	6	T__calcium	2.4	2.3514808496506494	0.048519150349350504	0.19697409720031808	Calcium	mineral
6211	55112	0	7	T__total_cholesterol	5.301	4.890227259356905	0.410772740643095	0.176721313245067	Total Cholesterol	lipid/metabolic
6211	55112	0	8	T__bicarbonate	24.0	24.692359456639544	-0.6923594566395437	-0.4527931599630411	Bicarbonate	electrolyte
6211	55112	0	9	T__creatinine	4.332573750954351	4.159873769108461	0.17269998184589053	0.6780154598696922	Creatinine	renal
6211	55112	0	10	T__ggt	4.158883083359672	2.8084858311182193	1.3503972522414531	0.888111386326325	GGT	liver
6211	55112	0	11	T__glucose	1.8625285401162623	1.7446647195161007	0.11786382060016165	2.3850005165174304	Glucose	metabolic
6211	55112	0	12	T__iron	2.667228206581955	2.6579923855544267	0.009235821027528068	-0.001646572703290334	Iron	haematologic/mineral
6211	55112	0	13	T__ldh	4.727387818712341	4.801773783479686	-0.07438596476734549	-0.28877256615937213	LDH	tissue-turnover
6211	55112	0	14	T__phosphorus	1.066	1.2396717831465087	-0.17367178314650866	1.2631660449110904	Phosphorus	mineral/renal
6211	55112	0	15	T__total_bilirubin	2.0592388343623163	2.5127261024340584	-0.4534872680717421	-0.4198301962543953	Total Bilirubin	liver/haematologic
6211	55112	0	16	T__total_protein	71.0	70.43819459513537	0.5618054048646286	-0.0776410436007685	Total Protein	protein/liver
6211	55112	0	17	T__triglycerides	1.3842923584492175	0.8075493523618781	0.5767430060873394	2.2490403241453616	Triglycerides	lipid/metabolic
6211	55112	0	18	T__uric_acid	5.811440349362711	5.594205272112769	0.21723507724994207	-0.033708430402038046	Uric Acid	renal/metabolic
6211	55112	0	19	T__sodium	140.0	138.86787386008444	1.132126139915556	3.417424417448968	Sodium	electrolyte
6211	55112	0	20	T__potassium	3.6	3.9099365817283527	-0.3099365817283526	-0.8775875776381517	Potassium	electrolyte
6211	55112	0	21	T__chloride	105.0	104.50262581173722	0.497374188262782	-0.2290480339351032	Chloride	electrolyte
6211	55112	0	22	T__osmolality	278.0	275.7309838710713	2.2690161289286834	-3.1278839695165566	Osmolality	electrolyte
6211	55112	0	23	T__globulin	28.0	27.880532883827986	0.11946711617201444	0.002589310571393381	Globulin	protein/immune
6211	55112	0	24	T__wbc	2.0541237336955462	2.1134826562445026	-0.05935892254895636	-0.2084154949225396	WBC	haematologic/immune
6211	55112	0	25	T__lymphocyte_percent	32.2	30.435115281529463	1.7648847184705403	0.3186439037690241	Lymphocyte Percent	haematologic/immune
6211	55112	0	26	T__monocyte_percent	5.2	7.2284291893327195	-2.0284291893327193	-0.45936730958217353	Monocyte Percent	haematologic/immune
6211	55112	0	27	T__neutrophil_percent	60.1	59.21294265901355	0.887057340986452	0.37920194736209417	Neutrophil Percent	haematologic/immune
6211	55112	0	28	T__eosinophil_percent	1.0986122886681098	1.162737765780385	-0.06412547711227523	-0.07545324374544876	Eosinophil Percent	haematologic/immune
6211	55112	0	29	T__basophil_percent	0.4700036292457356	0.4807410699273797	-0.010737440681644117	-0.004518311025534533	Basophil Percent	haematologic/immune
6211	55112	0	30	T__lymphocyte_count	1.1631508098056809	1.152130785660448	0.011020024145232954	-0.004480719521838765	Lymphocyte Count	haematologic/immune
6211	55112	0	31	T__monocyte_count	0.3364722366212129	0.41770973543059114	-0.08123749880937825	-0.370924808192169	Monocyte Count	haematologic/immune
6211	55112	0	32	T__neutrophil_count	1.62924053973028	1.6682295139612937	-0.03898897423101366	0.4866596277834512	Neutrophil Count	haematologic/immune
6211	55112	0	33	T__eosinophil_count	0.0953101798043248	0.16311084395952352	-0.06780066415519873	-0.29572464095788814	Eosinophil Count	haematologic/immune
6211	55112	0	34	T__basophil_count	5.397605346934028e-79	0.03959491684450157	-0.03959491684450157	-0.1039661178549182	Basophil Count	haematologic/immune
6211	55112	0	35	T__rbc	4.22	4.458304435252739	-0.23830443525273903	-0.2790167540886717	RBC	haematologic
6211	55112	0	36	T__hemoglobin	13.1	13.652988710947346	-0.5529887109473464	1.2844945260717882	Hemoglobin	haematologic
6211	55112	0	37	T__hematocrit	36.8	39.57101493520996	-2.771014935209962	-1.5805576235000096	Hematocrit	haematologic
6211	55112	0	38	T__mcv	87.3	88.8634065202013	-1.5634065202012977	-0.12210835467574171	MCV	haematologic
6211	55112	0	39	T__mch	31.1	30.651182542789343	0.4488174572106587	0.5426098187252518	MCH	haematologic
6211	55112	0	40	T__mchc	35.7	34.48141415080609	1.2185858491939143	-0.9808128874500595	MCHC	haematologic
6211	55112	0	41	T__rdw	2.5649493574615367	2.608546877478249	-0.043597520016712465	-0.9715355006769758	RDW	haematologic
6211	55112	0	42	T__platelets	5.488937726156687	5.527385516182684	-0.038447790025997186	0.10495449947985733	Platelets	haematologic
6211	55112	0	43	T__mean_platelet_volume	8.1	7.894723187820181	0.20527681217981897	-0.10682823436187526	Mean Platelet Volume	haematologic
6211	55112	0	44	T__weight	4.366912996863833	4.339075426125029	0.02783757073880455	-1.2722597636140622	Weight	anthropometric
6211	55112	0	45	T__bmi	3.4635460067266908	3.360825997021112	0.10272000970557871	-0.821318626211181	BMI	anthropometric/metabolic
6211	55112	0	46	T__waist	4.631812116934513	4.541585200285171	0.09022691664934168	7.800025270421079	Waist	anthropometric/metabolic
6211	55112	0	47	T__systolic_bp	100.66666666666669	109.95955241452086	-9.292885747854172	-1.9193465255610123	Systolic Bp	cardiovascular
6211	55112	0	48	T__diastolic_bp	62.0	66.42719946708412	-4.427199467084122	0.2649781879269213	Diastolic Bp	cardiovascular
6211	55112	0	49	T__pulse	4.418840607796598	4.334819496533962	0.08402111126263634	-0.7363680856453495	Pulse	cardiovascular
6211	55112	0	50	T__hdl	0.6471032420585384	0.873827101243488	-0.22672385918494953	-2.0490997285280446	HDL	lipid/metabolic
6212	55115	3	1	T__albumin	39.0	40.59263636155111	-1.5926363615511079	0.5161602956984762	Albumin	protein/liver
6212	55115	3	2	T__alt	2.6390573296152584	2.9678929582480675	-0.32883562863280913	1.723913238355233	ALT	liver
6212	55115	3	3	T__ast	2.833213344056216	3.1341319886454775	-0.3009186445892613	-1.258902857614358	AST	liver
6212	55115	3	4	T__alkaline_phosphatase	3.912023005428146	4.126387383353111	-0.21436437792496532	-0.4014900255873952	Alkaline Phosphatase	liver/bone
6212	55115	3	5	T__blood_urea_nitrogen	1.5195132049061133	1.4623928340737806	0.05712037083233268	1.0634386693283273	Blood Urea Nitrogen	renal
6212	55115	3	6	T__calcium	2.3	2.349973064250054	-0.04997306425005421	-0.10973528332979657	Calcium	mineral
6212	55115	3	7	T__total_cholesterol	5.974	4.91388873795168	1.06011126204832	0.5186374161797329	Total Cholesterol	lipid/metabolic
6212	55115	3	8	T__bicarbonate	24.0	25.097834181975557	-1.097834181975557	-0.6488567436565499	Bicarbonate	electrolyte
6212	55115	3	9	T__creatinine	4.378018613276343	4.261881006761141	0.11613760651520177	0.466688531027169	Creatinine	renal
6212	55115	3	10	T__ggt	3.367295829986474	3.01596473872288	0.3513310912635941	0.19310539047452238	GGT	liver
6212	55115	3	11	T__glucose	1.7817091333745536	1.790450408382239	-0.0087412750076854	-0.17609683340361498	Glucose	metabolic
6212	55115	3	12	T__iron	2.163323025660538	2.4955823912060975	-0.3322593655455597	0.0598506101604648	Iron	haematologic/mineral
6212	55115	3	13	T__ldh	4.812184355372417	4.869878994418162	-0.0576946390457449	-0.20830169047567515	LDH	tissue-turnover
6212	55115	3	14	T__phosphorus	1.162	1.200061416441233	-0.038061416441233176	0.26030064033074074	Phosphorus	mineral/renal
6212	55115	3	15	T__total_bilirubin	2.0592388343623163	2.418385120115156	-0.3591462857528396	-0.47051182272446884	Total Bilirubin	liver/haematologic
6212	55115	3	16	T__total_protein	68.0	72.75924478898325	-4.759244788983253	0.6354124323820597	Total Protein	protein/liver
6212	55115	3	17	T__triglycerides	0.898534010284896	0.6956900393301785	0.2028439709547175	0.8246548328416623	Triglycerides	lipid/metabolic
6212	55115	3	18	T__uric_acid	5.678464666671911	5.621315372251809	0.057149294420102414	-0.023761235356979316	Uric Acid	renal/metabolic
6212	55115	3	19	T__sodium	138.0	139.1364099733401	-1.1364099733401076	-3.5055620767449205	Sodium	electrolyte
6212	55115	3	20	T__potassium	4.0	3.8475665602178277	0.15243343978217228	0.4040853693233024	Potassium	electrolyte
6212	55115	3	21	T__chloride	106.0	104.90755433195659	1.0924456680434105	-0.5540224004716361	Chloride	electrolyte
6212	55115	3	22	T__osmolality	274.0	276.3342523700495	-2.334252370049512	3.2261768958670927	Osmolality	electrolyte
6212	55115	3	23	T__globulin	29.0	32.166608427432145	-3.166608427432145	-0.0972148659896659	Globulin	protein/immune
6212	55115	3	24	T__wbc	2.533696813957432	2.004632534791247	0.5290642791661853	1.4689694443882895	WBC	haematologic/immune
6212	55115	3	25	T__lymphocyte_percent	21.1	35.389143872159345	-14.289143872159343	-2.1606558626170234	Lymphocyte Percent	haematologic/immune
6212	55115	3	26	T__monocyte_percent	2.4	7.063889301340659	-4.663889301340658	-0.5138850755547247	Monocyte Percent	haematologic/immune
6212	55115	3	27	T__neutrophil_percent	75.3	54.248746150336494	21.051253849663503	8.034452144403552	Neutrophil Percent	haematologic/immune
6212	55115	3	28	T__eosinophil_percent	0.7419373447293773	1.168604734028721	-0.42666738929934356	-0.29190326610317224	Eosinophil Percent	haematologic/immune
6212	55115	3	29	T__basophil_percent	0.0953101798043248	0.4931424862298942	-0.39783230642556944	-0.25160129113084295	Basophil Percent	haematologic/immune
6212	55115	3	30	T__lymphocyte_count	1.2237754316221157	1.1699782396605847	0.05379719196153099	-0.04194442473351956	Lymphocyte Count	haematologic/immune
6212	55115	3	31	T__monocyte_count	0.262364264467491	0.36603034395018275	-0.10366607948269174	-0.7985785524598763	Monocyte Count	haematologic/immune
6212	55115	3	32	T__neutrophil_count	2.272125885509337	1.4989373900200655	0.7731884954892714	-9.280881439721021	Neutrophil Count	haematologic/immune
6212	55115	3	33	T__eosinophil_count	0.0953101798043248	0.14855475294176984	-0.053244573137445045	-0.21704571058460503	Eosinophil Count	haematologic/immune
6212	55115	3	34	T__basophil_count	5.397605346934028e-79	0.03485249046496586	-0.03485249046496586	-0.07442180790888031	Basophil Count	haematologic/immune
6212	55115	3	35	T__rbc	4.3	4.344564399580039	-0.04456439958003955	0.0018729933398655752	RBC	haematologic
6212	55115	3	36	T__hemoglobin	13.3	12.593380415085	0.7066195849149999	-1.0207451104590861	Hemoglobin	haematologic
6212	55115	3	37	T__hematocrit	38.8	37.43123333921637	1.3687666607836277	0.5344273179088093	Hematocrit	haematologic
6212	55115	3	38	T__mcv	90.5	86.59992325774502	3.9000767422549814	1.8942448695122398	MCV	haematologic
6212	55115	3	39	T__mch	31.0	29.192864589647733	1.8071354103522665	-0.3413721158005638	MCH	haematologic
6212	55115	3	40	T__mchc	34.2	33.67574094540036	0.5242590545996464	-0.06395603274923517	MCHC	haematologic
6212	55115	3	41	T__rdw	2.6100697927420065	2.660338083813625	-0.05026829107161834	-1.0597334546626913	RDW	haematologic
6212	55115	3	42	T__platelets	5.560681631015528	5.547941597136231	0.012740033879296675	-0.04380793681944199	Platelets	haematologic
6212	55115	3	43	T__mean_platelet_volume	7.9	8.041272008410713	-0.14127200841071286	0.08421388884056126	Mean Platelet Volume	haematologic
6212	55115	3	44	T__weight	4.558078578454241	4.4089549092081475	0.14912366924609355	-6.6583989455123325	Weight	anthropometric
6212	55115	3	45	T__bmi	3.607669398688393	3.435853373247799	0.17181602544059382	-1.5566927195485392	BMI	anthropometric/metabolic
6212	55115	3	46	T__waist	4.702296896718814	4.573102969969815	0.1291939267489992	11.182464064815106	Waist	anthropometric/metabolic
6212	55115	3	47	T__systolic_bp	133.33333333333334	117.30903919687583	16.024294136457513	3.353874613805905	Systolic Bp	cardiovascular
6212	55115	3	48	T__diastolic_bp	83.33333333333333	70.99243567045329	12.340897662880039	-0.7456346646111005	Diastolic Bp	cardiovascular
6212	55115	3	49	T__pulse	4.343805421853684	4.316133732007175	0.027671689846509473	-0.2620554459299306	Pulse	cardiovascular
6212	55115	3	50	T__hdl	0.6981347220709844	0.9148429420228925	-0.21670821995190814	-1.7514473115892268	HDL	lipid/metabolic
6213	55117	0	1	T__albumin	45.0	42.79531759902529	2.2046824009747112	-0.6938716355851237	Albumin	protein/liver
6213	55117	0	2	T__alt	3.258096538021482	3.0176528138459453	0.24044372417553683	-1.2158478252701195	ALT	liver
6213	55117	0	3	T__ast	3.295836866004329	3.1494254556322505	0.1464114103720786	0.6010057706045768	AST	liver
6213	55117	0	4	T__alkaline_phosphatase	4.158883083359672	4.260109050017	-0.10122596665732786	-0.16997171086523957	Alkaline Phosphatase	liver/bone
6213	55117	0	5	T__blood_urea_nitrogen	1.8500283773520307	1.4995350620525987	0.35049331529943206	6.601655150436215	Blood Urea Nitrogen	renal
6213	55117	0	6	T__calcium	2.4	2.3626788088443083	0.03732119115569166	0.15151353396342537	Calcium	mineral
6213	55117	0	7	T__total_cholesterol	3.957	4.512907137461154	-0.5559071374611539	-0.23916056167855287	Total Cholesterol	lipid/metabolic
6213	55117	0	8	T__bicarbonate	27.0	24.456153764970036	2.5438462350299638	1.6636389727525185	Bicarbonate	electrolyte
6213	55117	0	9	T__creatinine	3.9733062338450447	4.037068168080934	-0.06376193423588905	-0.2503276300382315	Creatinine	renal
6213	55117	0	10	T__ggt	2.772588722239781	2.745588031054896	0.027000691184885017	0.017757457103955675	GGT	liver
6213	55117	0	11	T__glucose	1.7526720805200082	1.7672014316759803	-0.014529351155972092	-0.2940046388722702	Glucose	metabolic
6213	55117	0	12	T__iron	2.4159137783010487	2.648829119505769	-0.23291534120472024	0.04152441259549745	Iron	haematologic/mineral
6213	55117	0	13	T__ldh	4.804021044733257	4.791964936502103	0.012056108231154106	0.04680282527348254	LDH	tissue-turnover
6213	55117	0	14	T__phosphorus	1.356	1.2786270753489044	0.07737292465109569	-0.5627560761109922	Phosphorus	mineral/renal
6213	55117	0	15	T__total_bilirubin	2.5626389983283526	2.4573289715045976	0.10531002682375501	0.09749409154741312	Total Bilirubin	liver/haematologic
6213	55117	0	16	T__total_protein	69.0	73.09808467191357	-4.098084671913568	0.5663519217447726	Total Protein	protein/liver
6213	55117	0	17	T__triglycerides	0.3646431135879093	0.7863456156447624	-0.42170250205685306	-1.644451552786111	Triglycerides	lipid/metabolic
6213	55117	0	18	T__uric_acid	5.314190715704327	5.561129723071639	-0.24693900736731234	0.038317597916344925	Uric Acid	renal/metabolic
6213	55117	0	19	T__sodium	140.0	138.99233783645215	1.0076621635478489	3.0417187280074014	Sodium	electrolyte
6213	55117	0	20	T__potassium	3.7	3.832976152413712	-0.13297615241371163	-0.3765228964894255	Potassium	electrolyte
6213	55117	0	21	T__chloride	105.0	104.77970885952907	0.220291140470934	-0.10144726809090174	Chloride	electrolyte
6213	55117	0	22	T__osmolality	280.0	275.9970828007149	4.002917199285093	-5.518101162576393	Osmolality	electrolyte
6213	55117	0	23	T__globulin	24.0	30.302767072888287	-6.302767072888287	-0.13660513397981164	Globulin	protein/immune
6213	55117	0	24	T__wbc	1.8082887711792648	2.12111603725222	-0.3128272660729554	-1.0983698268796538	WBC	haematologic/immune
6213	55117	0	25	T__lymphocyte_percent	34.0	31.704378902695343	2.2956210973046574	0.4144665429782839	Lymphocyte Percent	haematologic/immune
6213	55117	0	26	T__monocyte_percent	6.7	7.1768646157730585	-0.4768646157730583	-0.10799293203558577	Monocyte Percent	haematologic/immune
6213	55117	0	27	T__neutrophil_percent	57.0	58.42889818669855	-1.4288981866985466	-0.6108297062010669	Neutrophil Percent	haematologic/immune
6213	55117	0	28	T__eosinophil_percent	0.9162907318741552	1.0593620145072382	-0.143071282633083	-0.16834482716732146	Eosinophil Percent	haematologic/immune
6213	55117	0	29	T__basophil_percent	0.5877866649021191	0.4554994601181792	0.13228720478393985	0.055666406328486275	Basophil Percent	haematologic/immune
6213	55117	0	30	T__lymphocyte_count	0.9932517730102832	1.1815429164970304	-0.18829114348674714	0.07655879799277673	Lymphocyte Count	haematologic/immune
6213	55117	0	31	T__monocyte_count	0.262364264467491	0.4172483119021398	-0.15488404743464879	-0.7071898621784218	Monocyte Count	haematologic/immune
6213	55117	0	32	T__neutrophil_count	1.3609765531356006	1.662026700220025	-0.30105014708442446	3.7577021559012733	Neutrophil Count	haematologic/immune
6213	55117	0	33	T__eosinophil_count	0.0953101798043248	0.14321348040186607	-0.047903300597541276	-0.20893875519388205	Eosinophil Count	haematologic/immune
6213	55117	0	34	T__basophil_count	5.397605346934028e-79	0.03648618986651904	-0.03648618986651904	-0.09580339644699139	Basophil Count	haematologic/immune
6213	55117	0	35	T__rbc	4.28	4.4685702012170125	-0.1885702012170123	-0.22078584230132883	RBC	haematologic
6213	55117	0	36	T__hemoglobin	12.3	13.342144789532087	-1.0421447895320863	2.420717188303796	Hemoglobin	haematologic
6213	55117	0	37	T__hematocrit	35.8	38.96952575596231	-3.1695257559623116	-1.8078639825469869	Hematocrit	haematologic
6213	55117	0	38	T__mcv	83.9	87.36504696146244	-3.465046961462434	-0.27063414273331676	MCV	haematologic
6213	55117	0	39	T__mch	28.6	29.91949724803638	-1.3194972480363774	-1.595241341580517	MCH	haematologic
6213	55117	0	40	T__mchc	34.2	34.22612839168629	-0.026128391686285113	0.0210301664927453	MCHC	haematologic
6213	55117	0	41	T__rdw	2.6461747973841225	2.6141019743865583	0.0320728229975642	0.714716941172752	RDW	haematologic
6213	55117	0	42	T__platelets	5.1647859739235145	5.523393244278074	-0.3586072703545593	0.978923536162973	Platelets	haematologic
6213	55117	0	43	T__mean_platelet_volume	9.7	8.050296917548778	1.6497030824512215	-0.8585230141104705	Mean Platelet Volume	haematologic
6213	55117	0	44	T__weight	4.089332020398556	4.195740402439655	-0.10640838204109837	4.863179486902898	Weight	anthropometric
6213	55117	0	45	T__bmi	3.132446096869813	3.314263049323681	-0.1818169524538682	1.4537542396980963	BMI	anthropometric/metabolic
6213	55117	0	46	T__waist	4.388257184424518	4.47486593810424	-0.0866087536797222	-7.487238757886081	Waist	anthropometric/metabolic
6213	55117	0	47	T__systolic_bp	97.33333333333331	110.22853533844932	-12.895202005116005	-2.663366561957563	Systolic Bp	cardiovascular
6213	55117	0	48	T__diastolic_bp	58.0	60.7277660223114	-2.7277660223113998	0.16326314254748409	Diastolic Bp	cardiovascular
6213	55117	0	49	T__pulse	4.23410650459726	4.3299547494730914	-0.09584824487583177	0.8400220793445898	Pulse	cardiovascular
6213	55117	0	50	T__hdl	1.1216775615991057	0.8659216887814407	0.255755872817665	2.3114871608312826	HDL	lipid/metabolic
6214	55120	0	1	T__albumin	45.0	42.20068378796453	2.799316212035471	-0.8810185619961707	Albumin	protein/liver
6214	55120	0	2	T__alt	3.1780538303479458	3.3011249445150646	-0.1230711141671188	0.6223316787608058	ALT	liver
6214	55120	0	3	T__ast	3.1780538303479458	3.3368611570676143	-0.15880732671966857	-0.6518899007273607	AST	liver
6214	55120	0	4	T__alkaline_phosphatase	3.871201010907891	4.275475307201799	-0.4042742962939081	-0.6788297120691608	Alkaline Phosphatase	liver/bone
6214	55120	0	5	T__blood_urea_nitrogen	1.252762968495368	1.6930877686108152	-0.44032480011544717	-8.293660271561958	Blood Urea Nitrogen	renal
6214	55120	0	6	T__calcium	2.375	2.379640178603446	-0.00464017860344601	-0.018837819390508877	Calcium	mineral
6214	55120	0	7	T__total_cholesterol	3.957	5.0833745325720425	-1.1263745325720427	-0.48458519007443285	Total Cholesterol	lipid/metabolic
6214	55120	0	8	T__bicarbonate	27.0	26.28223028744859	0.7177697125514086	0.46941110308415734	Bicarbonate	electrolyte
6214	55120	0	9	T__creatinine	4.493120682179469	4.5671910868610315	-0.07407040468156278	-0.29079840632362536	Creatinine	renal
6214	55120	0	10	T__ggt	3.6375861597263857	3.523393983622881	0.11419217610350474	0.0751003985372226	GGT	liver
6214	55120	0	11	T__glucose	1.928618651945252	1.9181052668863814	0.010513385058870561	0.2127406753664876	Glucose	metabolic
6214	55120	0	12	T__iron	2.667228206581955	2.7446945068023565	-0.07746630022040168	0.013810780328854716	Iron	haematologic/mineral
6214	55120	0	13	T__ldh	4.795790545596741	4.943466695557009	-0.1476761499602679	-0.5732912239283527	LDH	tissue-turnover
6214	55120	0	14	T__phosphorus	1.162	1.171789112208708	-0.00978911220870815	0.0711990971004971	Phosphorus	mineral/renal
6214	55120	0	15	T__total_bilirubin	2.7966713927557385	2.6332421740657592	0.16342921868997928	0.1512997735263031	Total Bilirubin	liver/haematologic
6214	55120	0	16	T__total_protein	73.0	73.55725693558928	-0.5572569355892796	0.07701244889828567	Total Protein	protein/liver
6214	55120	0	17	T__triglycerides	0.9122827104766162	0.876381539106655	0.03590117136996129	0.1399985457003852	Triglycerides	lipid/metabolic
6214	55120	0	18	T__uric_acid	5.896604266084022	5.9127174948812	-0.01611322879717747	0.0025002944199331275	Uric Acid	renal/metabolic
6214	55120	0	19	T__sodium	138.0	139.8331680795672	-1.8331680795672014	-5.533582465349899	Sodium	electrolyte
6214	55120	0	20	T__potassium	3.9	4.007068615915583	-0.10706861591558292	-0.30316552747161746	Potassium	electrolyte
6214	55120	0	21	T__chloride	102.0	103.81719970433696	-1.8171997043369572	0.8368468436201248	Chloride	electrolyte
6214	55120	0	22	T__osmolality	274.0	279.8081851775452	-5.8081851775452265	8.006699060973665	Osmolality	electrolyte
6214	55120	0	23	T__globulin	28.0	31.35657314762476	-3.3565731476247613	-0.07274981277932524	Globulin	protein/immune
6214	55120	0	24	T__wbc	1.9021075263969205	1.973440248307607	-0.07133272191068651	-0.250456778910132	WBC	haematologic/immune
6214	55120	0	25	T__lymphocyte_percent	32.5	34.0836114786807	-1.5836114786807016	-0.28591563989377833	Lymphocyte Percent	haematologic/immune
6214	55120	0	26	T__monocyte_percent	7.3	8.17206152731129	-0.872061527311291	-0.19749102394000298	Monocyte Percent	haematologic/immune
6214	55120	0	27	T__neutrophil_percent	56.9	53.9274744419624	2.9725255580375958	1.270704190258956	Neutrophil Percent	haematologic/immune
6214	55120	0	28	T__eosinophil_percent	1.252762968495368	1.301602381119524	-0.04883941262415603	-0.05746689570298063	Eosinophil Percent	haematologic/immune
6214	55120	0	29	T__basophil_percent	0.5877866649021191	0.4887738901308267	0.09901277477129233	0.041664538616049074	Basophil Percent	haematologic/immune
6214	55120	0	30	T__lymphocyte_count	1.0647107369924282	1.1140132825449531	-0.04930254555252489	0.020046315273193383	Lymphocyte Count	haematologic/immune
6214	55120	0	31	T__monocyte_count	0.3364722366212129	0.4020905568711322	-0.06561832024991932	-0.2996087177635242	Monocyte Count	haematologic/immune
6214	55120	0	32	T__neutrophil_count	1.4350845252893227	1.46430921015379	-0.029224684864467276	0.3647819553795052	Neutrophil Count	haematologic/immune
6214	55120	0	33	T__eosinophil_count	0.0953101798043248	0.17429988216218983	-0.07898970235786504	-0.3445276187218438	Eosinophil Count	haematologic/immune
6214	55120	0	34	T__basophil_count	5.397605346934028e-79	0.032283164121673445	-0.032283164121673445	-0.08476732654812118	Basophil Count	haematologic/immune
6214	55120	0	35	T__rbc	4.57	4.844991679280143	-0.27499167928014234	-0.3219717067907844	RBC	haematologic
6214	55120	0	36	T__hemoglobin	13.2	14.463955590035834	-1.2639555900358346	2.9359442687672788	Hemoglobin	haematologic
6214	55120	0	37	T__hematocrit	38.9	42.87139373523433	-3.9713937352343294	-2.265241000467283	Hematocrit	haematologic
6214	55120	0	38	T__mcv	85.5	88.84876328035209	-3.348763280352088	-0.2615519182494412	MCV	haematologic
6214	55120	0	39	T__mch	29.0	29.972235531163935	-0.9722355311639355	-1.1754100399786847	MCH	haematologic
6214	55120	0	40	T__mchc	33.8	33.70185065805769	0.09814934194231029	-0.07899824172046634	MCHC	haematologic
6214	55120	0	41	T__rdw	2.5952547069568657	2.658089304817839	-0.06283459786097323	-1.400218234186164	RDW	haematologic
6214	55120	0	42	T__platelets	5.278114659230517	5.4149428289225385	-0.13682816969202172	0.3735125492274289	Platelets	haematologic
6214	55120	0	43	T__mean_platelet_volume	8.1	7.94460166081508	0.15539833918492008	-0.08087094699887826	Mean Platelet Volume	haematologic
6214	55120	0	44	T__weight	4.306764150173335	4.5519310503703325	-0.24516690019699716	11.204856394161743	Weight	anthropometric
6214	55120	0	45	T__bmi	3.332918540908861	3.4412638229289385	-0.10834528202007743	0.8662966294517411	BMI	anthropometric/metabolic
6214	55120	0	46	T__waist	4.549657476057832	4.654318590004216	-0.104661113946384	-9.047846961067263	Waist	anthropometric/metabolic
6214	55120	0	47	T__systolic_bp	154.0	131.14187054688034	22.85812945311966	4.7211030606719495	Systolic Bp	cardiovascular
6214	55120	0	48	T__diastolic_bp	79.33333333333333	76.25469156042733	3.0786417729059963	-0.1842638725284375	Diastolic Bp	cardiovascular
6214	55120	0	49	T__pulse	3.8501476017100575	4.249545837377237	-0.3993982356671797	3.5003597285097734	Pulse	cardiovascular
6214	55120	0	50	T__hdl	0.8415671856782186	0.8372999604093179	0.004267225268900776	0.03856660772935996	HDL	lipid/metabolic
6215	55123	2	1	T__albumin	36.0	42.016701705181454	-6.016701705181454	2.1940291756706003	Albumin	protein/liver
6215	55123	2	2	T__alt	1.9459101490553128	3.145431349572928	-1.199521200517615	6.0871440465563875	ALT	liver
6215	55123	2	3	T__ast	3.091042453358316	3.176800070699939	-0.0857576173416228	-0.3477014916483007	AST	liver
6215	55123	2	4	T__alkaline_phosphatase	4.276666119016055	4.213914199935468	0.06275191908058719	0.10636224336065374	Alkaline Phosphatase	liver/bone
6215	55123	2	5	T__blood_urea_nitrogen	1.3506671834767394	1.5241107209233682	-0.17344353744662877	-3.1678002204178886	Blood Urea Nitrogen	renal
6215	55123	2	6	T__calcium	2.35	2.330989984092804	0.0190100159071962	0.07210099685745597	Calcium	mineral
6215	55123	2	7	T__total_cholesterol	5.12	4.988549397831926	0.1314506021680737	0.060725140155019966	Total Cholesterol	lipid/metabolic
6215	55123	2	8	T__bicarbonate	28.0	24.534135037048284	3.4658649629517164	2.1321879569868396	Bicarbonate	electrolyte
6215	55123	2	9	T__creatinine	4.037597828336212	4.0497927421243105	-0.01219491378809856	-0.049164833362026705	Creatinine	renal
6215	55123	2	10	T__ggt	2.772588722239781	2.957219209278271	-0.18463048703848983	-0.07056011625259277	GGT	liver
6215	55123	2	11	T__glucose	1.7526720805200082	1.809340935833374	-0.05666885531336585	-1.0951045030632731	Glucose	metabolic
6215	55123	2	12	T__iron	2.681021528714291	2.6030969904703185	0.07792453824397239	-0.0009193348534112275	Iron	haematologic/mineral
6215	55123	2	13	T__ldh	4.8283137373023015	4.811093636566467	0.017220100735834798	0.06697231174664937	LDH	tissue-turnover
6215	55123	2	14	T__phosphorus	1.421	1.2130786358003178	0.2079213641996822	-1.4144120076736983	Phosphorus	mineral/renal
6215	55123	2	15	T__total_bilirubin	2.256541154492639	2.452249494561763	-0.1957083400691242	-0.23882831799162624	Total Bilirubin	liver/haematologic
6215	55123	2	16	T__total_protein	72.0	72.73162179435212	-0.7316217943521224	0.10306649560960261	Total Protein	protein/liver
6215	55123	2	17	T__triglycerides	0.9951019122984448	0.8929380535321599	0.10216385876628487	0.41557048500655586	Triglycerides	lipid/metabolic
6215	55123	2	18	T__uric_acid	5.6369301676683605	5.565089239133216	0.07184092853514468	-0.02811396441089506	Uric Acid	renal/metabolic
6215	55123	2	19	T__sodium	141.0	138.8385980046371	2.161401995362894	6.351858628410051	Sodium	electrolyte
6215	55123	2	20	T__potassium	4.2	3.846603921401445	0.35339607859855526	1.0086796889408076	Potassium	electrolyte
6215	55123	2	21	T__chloride	104.0	104.97863731843294	-0.9786373184329449	0.5309217459550324	Chloride	electrolyte
6215	55123	2	22	T__osmolality	279.0	276.1856811148404	2.8143188851595937	-3.7272999399557247	Osmolality	electrolyte
6215	55123	2	23	T__globulin	36.0	30.714920089170676	5.2850799108293245	0.21747020778665963	Globulin	protein/immune
6215	55123	2	24	T__wbc	2.2192034840549946	2.1280477076403574	0.09115577641463712	0.42161669564071297	WBC	haematologic/immune
6215	55123	2	25	T__lymphocyte_percent	40.5	31.951193122374022	8.548806877625978	0.3123059056592719	Lymphocyte Percent	haematologic/immune
6215	55123	2	26	T__monocyte_percent	6.9	6.752871922574818	0.1471280774251822	0.02123819944668805	Monocyte Percent	haematologic/immune
6215	55123	2	27	T__neutrophil_percent	47.9	58.33389590752771	-10.433895907527713	-3.0611141161284054	Neutrophil Percent	haematologic/immune
6215	55123	2	28	T__eosinophil_percent	1.667706820558076	1.1199427900503531	0.5477640305077229	0.8959542124479266	Eosinophil Percent	haematologic/immune
6215	55123	2	29	T__basophil_percent	0.3364722366212129	0.46902056972451683	-0.13254833310330394	-0.050412405235694936	Basophil Percent	haematologic/immune
6215	55123	2	30	T__lymphocyte_count	1.4586150226995167	1.1991234782170108	0.2594915444825059	-0.07583081978430135	Lymphocyte Count	haematologic/immune
6215	55123	2	31	T__monocyte_count	0.4700036292457356	0.4021327136135637	0.0678709156321719	0.23957342414655564	Monocyte Count	haematologic/immune
6215	55123	2	32	T__neutrophil_count	1.589235205116581	1.6685301744879124	-0.0792949693713314	0.996737657579305	Neutrophil Count	haematologic/immune
6215	55123	2	33	T__eosinophil_count	0.3364722366212129	0.15924249627760745	0.17722974034360545	0.04981882018601854	Eosinophil Count	haematologic/immune
6215	55123	2	34	T__basophil_count	5.397605346934028e-79	0.038543967468109536	-0.038543967468109536	-0.1581966301659587	Basophil Count	haematologic/immune
6215	55123	2	35	T__rbc	4.32	4.445779192785204	-0.12577919278520344	-0.1194392429677171	RBC	haematologic
6215	55123	2	36	T__hemoglobin	13.1	13.292612113618882	-0.19261211361888186	0.40048930264054117	Hemoglobin	haematologic
6215	55123	2	37	T__hematocrit	38.4	38.777622048455726	-0.3776220484557271	-0.19946311213146606	Hematocrit	haematologic
6215	55123	2	38	T__mcv	89.0	87.3620576504208	1.6379423495792054	0.9273214990850942	MCV	haematologic
6215	55123	2	39	T__mch	30.2	29.955277105101796	0.24472289489820298	-0.0707712621962493	MCH	haematologic
6215	55123	2	40	T__mchc	33.9	34.26762353524851	-0.3676235352485122	-0.15889422661557248	MCHC	haematologic
6215	55123	2	41	T__rdw	2.5877640352277083	2.619697898591496	-0.03193386336378756	-0.7597630158938983	RDW	haematologic
6215	55123	2	42	T__platelets	5.6937321388027	5.5536584760511225	0.1400736627515773	-0.43781370840317385	Platelets	haematologic
6215	55123	2	43	T__mean_platelet_volume	7.6	8.050866521241591	-0.45086652124159166	0.2738843375811096	Mean Platelet Volume	haematologic
6215	55123	2	44	T__weight	4.471638793363569	4.294282720295104	0.17735607306846468	-8.013134226096389	Weight	anthropometric
6215	55123	2	45	T__bmi	3.586015818654697	3.4074704724249023	0.1785453462297948	-1.5870004713267265	BMI	anthropometric/metabolic
6215	55123	2	46	T__waist	4.729156165769083	4.556721624956847	0.17243454081223586	15.058489161723264	Waist	anthropometric/metabolic
6215	55123	2	47	T__systolic_bp	109.33333333333331	112.50696463572841	-3.173631302395094	-0.6345404948628905	Systolic Bp	cardiovascular
6215	55123	2	48	T__diastolic_bp	64.0	65.54182826170086	-1.5418282617008572	0.08974373690464556	Diastolic Bp	cardiovascular
6215	55123	2	49	T__pulse	4.465908118654584	4.3166452222860325	0.14926289636855117	-1.3505747650166768	Pulse	cardiovascular
6215	55123	2	50	T__hdl	1.0224509277025458	0.8479636317800734	0.17448729592247236	1.4988163370296113	HDL	lipid/metabolic
6216	55126	3	1	T__albumin	43.0	41.99509652705763	1.0049034729423667	-0.3256809189243874	Albumin	protein/liver
6216	55126	3	2	T__alt	3.258096538021482	3.235974868532793	0.02212166948868921	-0.11597234473839316	ALT	liver
6216	55126	3	3	T__ast	3.784189633918261	3.3232944430946305	0.4608951908236305	1.9281698998098213	AST	liver
6216	55126	3	4	T__alkaline_phosphatase	4.59511985013459	4.29161484510695	0.30350500502764	0.568444409532925	Alkaline Phosphatase	liver/bone
6216	55126	3	5	T__blood_urea_nitrogen	1.5195132049061133	1.767612841535645	-0.2480996366295316	-4.618995703172257	Blood Urea Nitrogen	renal
6216	55126	3	6	T__calcium	2.525	2.3867134907419683	0.13828650925803165	0.303661772633888	Calcium	mineral
6216	55126	3	7	T__total_cholesterol	5.586	4.939639474493678	0.6463605255063225	0.3162184620333689	Total Cholesterol	lipid/metabolic
6216	55126	3	8	T__bicarbonate	27.0	26.5131598842215	0.4868401157784987	0.287738801898999	Bicarbonate	electrolyte
6216	55126	3	9	T__creatinine	4.421367532912338	4.606257588079688	-0.18489005516735002	-0.7429640651005534	Creatinine	renal
6216	55126	3	10	T__ggt	5.945420608606575	3.4628850571408045	2.4825355514657708	1.3644992115799042	GGT	liver
6216	55126	3	11	T__glucose	1.597365331199831	1.9326093187793585	-0.33524398757952745	-6.753637722008654	Glucose	metabolic
6216	55126	3	12	T__iron	3.6000482404073204	2.7390945089937557	0.8609537314135647	-0.15508548889336013	Iron	haematologic/mineral
6216	55126	3	13	T__ldh	4.934473933130692	4.961398056228253	-0.02692412309756076	-0.09720730467436219	LDH	tissue-turnover
6216	55126	3	14	T__phosphorus	1.453	1.1631412517520776	0.28985874824792246	-1.982333418697032	Phosphorus	mineral/renal
6216	55126	3	15	T__total_bilirubin	2.6864860231863696	2.6424803776615193	0.04400564552485031	0.057651094574630385	Total Bilirubin	liver/haematologic
6216	55126	3	16	T__total_protein	86.0	73.43469534691604	12.565304653083956	-1.6776087692987514	Total Protein	protein/liver
6216	55126	3	17	T__triglycerides	0.6611403844248589	0.8788233634816175	-0.2176829790567586	-0.8849822839772772	Triglycerides	lipid/metabolic
6216	55126	3	18	T__uric_acid	5.975335165178098	5.939723533985564	0.03561163119253408	-0.014806418150879278	Uric Acid	renal/metabolic
6216	55126	3	19	T__sodium	137.0	139.96676251527032	-2.966762515270318	-9.151776566754409	Sodium	electrolyte
6216	55126	3	20	T__potassium	4.2	4.0200937408343576	0.17990625916564262	0.4769129876122151	Potassium	electrolyte
6216	55126	3	21	T__chloride	100.0	103.74092365488191	-3.740923654881911	1.8971703251574847	Chloride	electrolyte
6216	55126	3	22	T__osmolality	271.0	280.5903328830548	-9.590332883054828	13.254826585151825	Osmolality	electrolyte
6216	55126	3	23	T__globulin	43.0	31.43959881985841	11.56040118014159	0.35490426974754913	Globulin	protein/immune
6216	55126	3	24	T__wbc	1.9315214116032136	1.958226913144397	-0.026705501541183452	-0.07414895940978923	WBC	haematologic/immune
6216	55126	3	25	T__lymphocyte_percent	43.2	33.78989247020514	9.410107529794864	1.42289868336495	Lymphocyte Percent	haematologic/immune
6216	55126	3	26	T__monocyte_percent	9.3	8.425359204627437	0.8746407953725637	0.09637125201150755	Monocyte Percent	haematologic/immune
6216	55126	3	27	T__neutrophil_percent	46.2	53.785505256203805	-7.585505256203803	-2.895094962387015	Neutrophil Percent	haematologic/immune
6216	55126	3	28	T__eosinophil_percent	0.7884573603642702	1.3403265153759296	-0.5518691550116595	-0.3775596936856151	Eosinophil Percent	haematologic/immune
6216	55126	3	29	T__basophil_percent	0.1823215567939546	0.4930101809194856	-0.310688624125531	-0.19648896710270952	Basophil Percent	haematologic/immune
6216	55126	3	30	T__lymphocyte_count	1.252762968495368	1.0969624131178095	0.15580055537755855	-0.12147408498844212	Lymphocyte Count	haematologic/immune
6216	55126	3	31	T__monocyte_count	0.4054651081081644	0.40839665945965986	-0.002931551351495476	-0.02258283564326286	Monocyte Count	haematologic/immune
6216	55126	3	32	T__neutrophil_count	1.308332819650179	1.4479659279759909	-0.139633108325812	1.6760703644607777	Neutrophil Count	haematologic/immune
6216	55126	3	33	T__eosinophil_count	0.0953101798043248	0.17974704491753507	-0.08443686511321027	-0.34419769580507115	Eosinophil Count	haematologic/immune
6216	55126	3	34	T__basophil_count	5.397605346934028e-79	0.03180226225732961	-0.03180226225732961	-0.0679085431545254	Basophil Count	haematologic/immune
6216	55126	3	35	T__rbc	4.16	4.769453490808535	-0.6094534908085345	0.025614668659274187	RBC	haematologic
6216	55126	3	36	T__hemoglobin	13.8	14.354025025204596	-0.5540250252045951	0.8003151166799167	Hemoglobin	haematologic
6216	55126	3	37	T__hematocrit	40.5	42.579583353879514	-2.0795833538795137	-0.8119617360824372	Hematocrit	haematologic
6216	55126	3	38	T__mcv	97.1	89.6601845706089	7.439815429391089	3.6134756156346173	MCV	haematologic
6216	55126	3	39	T__mch	33.1	30.234944398761147	2.865055601238854	-0.5412157201271995	MCH	haematologic
6216	55126	3	40	T__mchc	34.0	33.69316327450015	0.3068367254998492	-0.037431989953368515	MCHC	haematologic
6216	55126	3	41	T__rdw	2.6461747973841225	2.65824393999522	-0.012069142611097483	-0.2544362245347217	RDW	haematologic
6216	55126	3	42	T__platelets	5.288267030694535	5.38160076579771	-0.09333373510317511	0.3209377941425187	Platelets	haematologic
6216	55126	3	43	T__mean_platelet_volume	7.1	7.907494396784751	-0.807494396784751	0.4813568104199925	Mean Platelet Volume	haematologic
6216	55126	3	44	T__weight	4.197201947661808	4.536453741584444	-0.33925179392263605	15.147654281426691	Weight	anthropometric
6216	55126	3	45	T__bmi	3.100992784211484	3.4375111610476923	-0.33651837683620833	3.0489339156337474	BMI	anthropometric/metabolic
6216	55126	3	46	T__waist	4.430816798843313	4.664320236507843	-0.2335034376645293	-20.211041388713113	Waist	anthropometric/metabolic
6216	55126	3	47	T__systolic_bp	117.33333333333331	135.3263213098323	-17.992987976498995	-3.76592098765828	Systolic Bp	cardiovascular
6216	55126	3	48	T__diastolic_bp	80.0	73.09894835634833	6.90105164365167	-0.41696021378215	Diastolic Bp	cardiovascular
6216	55126	3	49	T__pulse	4.394449154672439	4.23991785619274	0.15453129847969915	-1.463436767246686	Pulse	cardiovascular
6216	55126	3	50	T__hdl	0.904218150639886	0.8385126234712917	0.06570552716859424	0.5310355506658943	HDL	lipid/metabolic
6217	55127	1	1	T__albumin	40.0	42.10767972648944	-2.1076797264894367	0.743202867464058	Albumin	protein/liver
6217	55127	1	2	T__alt	3.091042453358316	3.0487456722563495	0.04229678110196655	-0.22572645852178758	ALT	liver
6217	55127	1	3	T__ast	3.1354942159291497	3.141441526367059	-0.005947310437909525	-0.025716471773346836	AST	liver
6217	55127	1	4	T__alkaline_phosphatase	4.158883083359672	4.084780146002934	0.07410293735673879	0.13708391830048694	Alkaline Phosphatase	liver/bone
6217	55127	1	5	T__blood_urea_nitrogen	1.5953389880545987	1.5469135439898913	0.04842544406470739	0.8751311396805385	Blood Urea Nitrogen	renal
6217	55127	1	6	T__calcium	2.3	2.3413293865617932	-0.04132938656179341	-0.06358559722938367	Calcium	mineral
6217	55127	1	7	T__total_cholesterol	5.612	5.0715823556677915	0.5404176443322086	0.2373418653708219	Total Cholesterol	lipid/metabolic
6217	55127	1	8	T__bicarbonate	26.0	24.655949904085375	1.3440500959146249	0.8320530074394288	Bicarbonate	electrolyte
6217	55127	1	9	T__creatinine	4.05317528518403	4.166683673596903	-0.11350838841287292	-0.49059192726571865	Creatinine	renal
6217	55127	1	10	T__ggt	3.49650756146648	2.872616233780718	0.6238913276857616	0.4581639254973207	GGT	liver
6217	55127	1	11	T__glucose	1.9050881545350584	1.7694977049052147	0.13559044962984368	2.6056448175351687	Glucose	metabolic
6217	55127	1	12	T__iron	2.451005098112319	2.637822636004106	-0.18681753789178712	0.05614572327978248	Iron	haematologic/mineral
6217	55127	1	13	T__ldh	4.875197323201151	4.815611721378334	0.05958560182281758	0.2135664821435332	LDH	tissue-turnover
6217	55127	1	14	T__phosphorus	1.227	1.2240871864661818	0.002912813533818337	-0.01974560934438968	Phosphorus	mineral/renal
6217	55127	1	15	T__total_bilirubin	2.7966713927557385	2.475323347211633	0.32134804554410534	0.49162517589006266	Total Bilirubin	liver/haematologic
6217	55127	1	16	T__total_protein	67.0	70.23266249245623	-3.232662492456228	0.48596958534149043	Total Protein	protein/liver
6217	55127	1	17	T__triglycerides	1.8468787684491343	0.8607787759557302	0.9860999924934042	4.153415941897362	Triglycerides	lipid/metabolic
6217	55127	1	18	T__uric_acid	5.500849963958122	5.595247042328469	-0.09439707837034739	0.025160865161120448	Uric Acid	renal/metabolic
6217	55127	1	19	T__sodium	138.0	138.85727880263326	-0.8572788026332603	-2.474700903818731	Sodium	electrolyte
6217	55127	1	20	T__potassium	3.7	3.913614099128957	-0.2136140991289568	-0.6352890796291755	Potassium	electrolyte
6217	55127	1	21	T__chloride	101.0	104.57872225450734	-3.5787222545073405	1.7941554339009027	Chloride	electrolyte
6217	55127	1	22	T__osmolality	275.0	275.97537526173335	-0.9753752617333475	1.2541935625747416	Osmolality	electrolyte
6217	55127	1	23	T__globulin	27.0	28.124982765966788	-1.124982765966788	-0.03707512066697588	Globulin	protein/immune
6217	55127	1	24	T__wbc	2.26176309847379	2.1175088185342665	0.14425427993952367	0.28915550132342804	WBC	haematologic/immune
6217	55127	1	25	T__lymphocyte_percent	14.7	30.1823490562994	-15.482349056299402	0.16292804374471148	Lymphocyte Percent	haematologic/immune
6217	55127	1	26	T__monocyte_percent	7.8	7.135650777403568	0.6643492225964316	0.0918917431545673	Monocyte Percent	haematologic/immune
6217	55127	1	27	T__neutrophil_percent	74.1	59.49414543373425	14.60585456626574	3.9446094579096234	Neutrophil Percent	haematologic/immune
6217	55127	1	28	T__eosinophil_percent	1.4816045409242156	1.1748976559806115	0.3067068849436041	0.35863361831076973	Eosinophil Percent	haematologic/immune
6217	55127	1	29	T__basophil_percent	5.397605346934028e-79	0.47795255406217424	-0.47795255406217424	-0.3646288176845974	Basophil Percent	haematologic/immune
6217	55127	1	30	T__lymphocyte_count	0.832909122935104	1.1508959504658272	-0.31798682753072316	-0.6948732245096412	Lymphocyte Count	haematologic/immune
6217	55127	1	31	T__monocyte_count	0.5306282510621704	0.4150977157286193	0.11553053533355107	0.5016037568975643	Monocyte Count	haematologic/immune
6217	55127	1	32	T__neutrophil_count	2.0014800002101243	1.6756748541517306	0.3258051460583937	-3.6626961079587743	Neutrophil Count	haematologic/immune
6217	55127	1	33	T__eosinophil_count	0.262364264467491	0.1678168182147101	0.09454744625278091	0.1474033039301583	Eosinophil Count	haematologic/immune
6217	55127	1	34	T__basophil_count	5.397605346934028e-79	0.03907618560345202	-0.03907618560345202	-0.048653762041056654	Basophil Count	haematologic/immune
6217	55127	1	35	T__rbc	5.25	4.419212000937265	0.8307879990627347	0.14524631485226674	RBC	haematologic
6217	55127	1	36	T__hemoglobin	14.3	13.561047890445302	0.7389521095546989	-1.0665057473539377	Hemoglobin	haematologic
6217	55127	1	37	T__hematocrit	40.8	39.282908208958894	1.5170917910411035	0.6328450342124882	Hematocrit	haematologic
6217	55127	1	38	T__mcv	77.7	88.99476845129931	-11.294768451299305	-5.045487555253464	MCV	haematologic
6217	55127	1	39	T__mch	27.1	30.722735127406246	-3.6227351274062443	0.22863601748325862	MCH	haematologic
6217	55127	1	40	T__mchc	35.0	34.500639167958504	0.4993608320414964	-0.01935544113308917	MCHC	haematologic
6217	55127	1	41	T__rdw	2.525728644308256	2.61480185981981	-0.0890732155115539	-1.9639925777481928	RDW	haematologic
6217	55127	1	42	T__platelets	5.365976015021851	5.535816716761978	-0.1698407017401271	0.5832103757058235	Platelets	haematologic
6217	55127	1	43	T__mean_platelet_volume	8.4	7.907023881605295	0.49297611839470523	-0.30639495414467605	Mean Platelet Volume	haematologic
6217	55127	1	44	T__weight	4.574710978503383	4.359412474402322	0.2152985041010611	-9.610107864338211	Weight	anthropometric
6217	55127	1	45	T__bmi	3.703768066607687	3.379894630239518	0.323873436368169	-3.146371144180148	BMI	anthropometric/metabolic
6217	55127	1	46	T__waist	4.647271362006727	4.564479625767799	0.08279173623892788	7.140829685715893	Waist	anthropometric/metabolic
6217	55127	1	47	T__systolic_bp	114.66666666666669	111.58670473943475	3.0799619272319347	0.6462587613569495	Systolic Bp	cardiovascular
6217	55127	1	48	T__diastolic_bp	64.66666666666667	69.35473545851927	-4.688068791852601	0.25657083230082867	Diastolic Bp	cardiovascular
6217	55127	1	49	T__pulse	4.290459441148391	4.328354609158316	-0.03789516800992487	0.3474747025422149	Pulse	cardiovascular
6217	55127	1	50	T__hdl	0.5596157879354227	0.8728436281788391	-0.31322784024341643	-2.7721650982848964	HDL	lipid/metabolic
6218	55138	3	1	T__albumin	39.0	40.325451523566734	-1.3254515235667341	0.4295678956318033	Albumin	protein/liver
6218	55138	3	2	T__alt	2.8903717578961645	3.0068937027291742	-0.1165219448330097	0.610863622326117	ALT	liver
6218	55138	3	3	T__ast	3.091042453358316	3.1724369355651514	-0.08139448220683532	-0.3405164421901782	AST	liver
6218	55138	3	4	T__alkaline_phosphatase	3.9318256327243257	4.1754705673108505	-0.2436449345865248	-0.456330533870808	Alkaline Phosphatase	liver/bone
6218	55138	3	5	T__blood_urea_nitrogen	1.3506671834767394	1.5076215981872292	-0.15695441471048976	-2.922099270238812	Blood Urea Nitrogen	renal
6218	55138	3	6	T__calcium	2.375	2.351020477475301	0.023979522524698815	0.05265636073853943	Calcium	mineral
6218	55138	3	7	T__total_cholesterol	5.767	5.127150639273233	0.6398493607267675	0.31303300990350086	Total Cholesterol	lipid/metabolic
6218	55138	3	8	T__bicarbonate	27.0	25.24290844858648	1.7570915514135201	1.038499912896678	Bicarbonate	electrolyte
6218	55138	3	9	T__creatinine	4.399866552802212	4.273712048509323	0.12615450429288888	0.5069405342291311	Creatinine	renal
6218	55138	3	10	T__ggt	2.833213344056216	3.1276452222534115	-0.2944318781971953	-0.16183134433940158	GGT	liver
6218	55138	3	11	T__glucose	1.8531680973566984	1.8309117164366384	0.022256380920059993	0.44836459207625184	Glucose	metabolic
6218	55138	3	12	T__iron	3.095577608523707	2.5003083108643995	0.5952692976593075	-0.10722716759601968	Iron	haematologic/mineral
6218	55138	3	13	T__ldh	4.983606621708336	4.901084403529696	0.08252221817864047	0.2979395977290729	LDH	tissue-turnover
6218	55138	3	14	T__phosphorus	1.098	1.2059037729754114	-0.10790377297541132	0.7379499720660532	Phosphorus	mineral/renal
6218	55138	3	15	T__total_bilirubin	2.7966713927557385	2.4202093948574372	0.37646199789830126	0.4931968611239477	Total Bilirubin	liver/haematologic
6218	55138	3	16	T__total_protein	75.0	72.63817311185232	2.361826888147675	-0.3153303169732264	Total Protein	protein/liver
6218	55138	3	17	T__triglycerides	0.6318035503188933	0.74210106013965	-0.1102975098207567	-0.4484105398646178	Triglycerides	lipid/metabolic
6218	55138	3	18	T__uric_acid	5.88025361777198	5.638259707498996	0.241993910272984	-0.10061496498423092	Uric Acid	renal/metabolic
6218	55138	3	19	T__sodium	137.0	139.2142786238244	-2.2142786238244128	-6.830537704813573	Sodium	electrolyte
6218	55138	3	20	T__potassium	3.9	3.8791219145566376	0.020878085443362338	0.05534565695821306	Potassium	electrolyte
6218	55138	3	21	T__chloride	103.0	104.66282521952566	-1.6628252195256579	0.8432844274409927	Chloride	electrolyte
6218	55138	3	22	T__osmolality	272.0	277.00509077368184	-5.005090773681843	6.917550314162222	Osmolality	electrolyte
6218	55138	3	23	T__globulin	36.0	32.3127215882856	3.687278411714402	0.11319943241358817	Globulin	protein/immune
6218	55138	3	24	T__wbc	1.840549633397487	1.991160823921658	-0.15061119052417116	-0.4181783680645267	WBC	haematologic/immune
6218	55138	3	25	T__lymphocyte_percent	44.4	34.97475519839885	9.425244801601146	1.4251875843211501	Lymphocyte Percent	haematologic/immune
6218	55138	3	26	T__monocyte_percent	6.4	7.166659623708332	-0.7666596237083318	-0.08447347550484591	Monocyte Percent	haematologic/immune
6218	55138	3	27	T__neutrophil_percent	47.6	54.537463322519024	-6.937463322519022	-2.6477623359819455	Neutrophil Percent	haematologic/immune
6218	55138	3	28	T__eosinophil_percent	0.6418538861723948	1.1720664138709318	-0.530212527698537	-0.36274337445423266	Eosinophil Percent	haematologic/immune
6218	55138	3	29	T__basophil_percent	0.4700036292457356	0.5047632427346402	-0.03475961348890466	-0.021983040320667592	Basophil Percent	haematologic/immune
6218	55138	3	30	T__lymphocyte_count	1.2237754316221157	1.149169404461037	0.07460602716107867	-0.05816859164624184	Lymphocyte Count	haematologic/immune
6218	55138	3	31	T__monocyte_count	0.262364264467491	0.36539043268036764	-0.10302616821287663	-0.7936490768001256	Monocyte Count	haematologic/immune
6218	55138	3	32	T__neutrophil_count	1.252762968495368	1.4902924446894046	-0.23752947619403653	2.851158443066202	Neutrophil Count	haematologic/immune
6218	55138	3	33	T__eosinophil_count	5.397605346934028e-79	0.1468241298350913	-0.1468241298350913	-0.5985125941147299	Eosinophil Count	haematologic/immune
6218	55138	3	34	T__basophil_count	5.397605346934028e-79	0.03598402324687651	-0.03598402324687651	-0.07683801157795829	Basophil Count	haematologic/immune
6218	55138	3	35	T__rbc	3.8	4.340920554349486	-0.5409205543494862	0.022734303732138004	RBC	haematologic
6218	55138	3	36	T__hemoglobin	12.7	12.611584309387366	0.08841569061263321	-0.12772060923214426	Hemoglobin	haematologic
6218	55138	3	37	T__hematocrit	35.9	37.545283628155175	-1.6452836281551768	-0.6423918274652085	Hematocrit	haematologic
6218	55138	3	38	T__mcv	94.4	86.94538845475404	7.454611545245967	3.620662004108247	MCV	haematologic
6218	55138	3	39	T__mch	33.4	29.257698063658335	4.1423019363416635	-0.7824905473010907	MCH	haematologic
6218	55138	3	40	T__mchc	35.3	33.61488825521077	1.685111744789225	-0.20557215176409696	MCHC	haematologic
6218	55138	3	41	T__rdw	2.5952547069568657	2.6693468791083217	-0.07409217215145603	-1.5619777773161037	RDW	haematologic
6218	55138	3	42	T__platelets	5.863631175598097	5.545000554489061	0.31863062110903595	-1.0956446623715572	Platelets	haematologic
6218	55138	3	43	T__mean_platelet_volume	7.8	7.996330100209867	-0.19633010020986674	0.11703465832426148	Mean Platelet Volume	haematologic
6218	55138	3	44	T__weight	4.276666119016055	4.411465393673538	-0.13479927465748265	6.018812122668594	Weight	anthropometric
6218	55138	3	45	T__bmi	3.3617633124167483	3.4473890969277035	-0.08562578451095515	0.775789307266467	BMI	anthropometric/metabolic
6218	55138	3	46	T__waist	4.499809670330265	4.59007231276405	-0.09026264243378535	-7.812741518198948	Waist	anthropometric/metabolic
6218	55138	3	47	T__systolic_bp	125.33333333333331	120.77724748987066	4.556085843462654	0.9535858814488739	Systolic Bp	cardiovascular
6218	55138	3	48	T__diastolic_bp	74.0	73.36571381279637	0.6342861872036281	-0.03832344950769634	Diastolic Bp	cardiovascular
6218	55138	3	49	T__pulse	4.653960350157523	4.311074517499489	0.34288583265803396	-3.247185129591608	Pulse	cardiovascular
6218	55138	3	50	T__hdl	0.9969486348916096	0.9243344769338702	0.0726141579577394	0.5868714706189819	HDL	lipid/metabolic
6219	55143	1	1	T__albumin	44.0	42.5063457883809	1.493654211619102	-0.5266872756441286	Albumin	protein/liver
6219	55143	1	2	T__alt	3.6375861597263857	3.2502959289399533	0.3872902307864323	-2.066863007961676	ALT	liver
6219	55143	1	3	T__ast	3.4657359027997265	3.2723611204117713	0.19337478238795525	0.8361623602592559	AST	liver
6219	55143	1	4	T__alkaline_phosphatase	4.477336814478207	4.142755727281282	0.33458108719692525	0.6189455918783556	Alkaline Phosphatase	liver/bone
6219	55143	1	5	T__blood_urea_nitrogen	1.6639260977181702	1.567401372932574	0.09652472478559626	1.7443679462411472	Blood Urea Nitrogen	renal
6219	55143	1	6	T__calcium	2.375	2.362970156167706	0.012029843832293885	0.01850801253749438	Calcium	mineral
6219	55143	1	7	T__total_cholesterol	5.224	4.776938735834801	0.44706126416519876	0.1963413953723164	Total Cholesterol	lipid/metabolic
6219	55143	1	8	T__bicarbonate	23.0	25.664152020327908	-2.664152020327908	-1.6492805644131836	Bicarbonate	electrolyte
6219	55143	1	9	T__creatinine	4.493120682179469	4.531210919030654	-0.03809023685118529	-0.1646289139341832	Creatinine	renal
6219	55143	1	10	T__ggt	2.995732273553991	3.3389733439140317	-0.3432410703600408	-0.25206421248295763	GGT	liver
6219	55143	1	11	T__glucose	1.791759469228055	1.8285090172126188	-0.03674954798456387	-0.7062169165612291	Glucose	metabolic
6219	55143	1	12	T__iron	2.681021528714291	2.692186450890758	-0.01116492217646714	0.0033554806365306937	Iron	haematologic/mineral
6219	55143	1	13	T__ldh	4.890349128221754	4.8726275683466795	0.017721559875074178	0.0635175459311425	LDH	tissue-turnover
6219	55143	1	14	T__phosphorus	0.775	1.155736395201981	-0.380736395201981	2.580965803531708	Phosphorus	mineral/renal
6219	55143	1	15	T__total_bilirubin	2.256541154492639	2.618818375590381	-0.3622772210977421	-0.5542420593894527	Total Bilirubin	liver/haematologic
6219	55143	1	16	T__total_protein	74.0	73.6759255768655	0.32407442313450474	-0.048718452173086076	Total Protein	protein/liver
6219	55143	1	17	T__triglycerides	0.4478858239921165	0.8092408944285454	-0.3613550704364289	-1.5220139150808754	Triglycerides	lipid/metabolic
6219	55143	1	18	T__uric_acid	5.524655808758766	5.861536747782242	-0.3368809390234766	0.0897932015317959	Uric Acid	renal/metabolic
6219	55143	1	19	T__sodium	139.0	139.39667172802064	-0.39667172802063533	-1.1450695862731446	Sodium	electrolyte
6219	55143	1	20	T__potassium	3.8	3.941983344400952	-0.1419833444009524	-0.422258963968011	Potassium	electrolyte
6219	55143	1	21	T__chloride	104.0	104.37024337894155	-0.37024337894155224	0.18561769339802073	Chloride	electrolyte
6219	55143	1	22	T__osmolality	277.0	277.6225090605014	-0.6225090605013861	0.8004579231769904	Osmolality	electrolyte
6219	55143	1	23	T__globulin	30.0	31.169579788484587	-1.1695797884845867	-0.03854486761888967	Globulin	protein/immune
6219	55143	1	24	T__wbc	1.9600947840472696	2.01562202984047	-0.055527245793200564	-0.11130351627122156	WBC	haematologic/immune
6219	55143	1	25	T__lymphocyte_percent	34.5	34.33724307606672	0.16275692393328	-0.0017127676895752916	Lymphocyte Percent	haematologic/immune
6219	55143	1	26	T__monocyte_percent	5.6	7.845384683918891	-2.245384683918892	-0.3105780900163913	Monocyte Percent	haematologic/immune
6219	55143	1	27	T__neutrophil_percent	51.7	54.09418359882812	-2.394183598828114	-0.646598199719309	Neutrophil Percent	haematologic/immune
6219	55143	1	28	T__eosinophil_percent	1.9740810260220096	1.2689170899768845	0.7051639360451252	0.8245510821598568	Eosinophil Percent	haematologic/immune
6219	55143	1	29	T__basophil_percent	1.0986122886681098	0.48077538464412417	0.6178369040239856	0.4713462412147134	Basophil Percent	haematologic/immune
6219	55143	1	30	T__lymphocyte_count	1.1314021114911006	1.1537875366277848	-0.02238542513668418	-0.04891722297913117	Lymphocyte Count	haematologic/immune
6219	55143	1	31	T__monocyte_count	0.262364264467491	0.405274374293845	-0.142910109826354	-0.6204788005230073	Monocyte Count	haematologic/immune
6219	55143	1	32	T__neutrophil_count	1.4350845252893227	1.5054292212502252	-0.07034469596090243	0.7908139181612621	Neutrophil Count	haematologic/immune
6219	55143	1	33	T__eosinophil_count	0.3364722366212129	0.1753090196180861	0.1611632170031268	0.2512599927316939	Eosinophil Count	haematologic/immune
6219	55143	1	34	T__basophil_count	0.0953101798043248	0.03438072891774757	0.060929450886577224	0.07586326451642955	Basophil Count	haematologic/immune
6219	55143	1	35	T__rbc	4.4	4.8498055867101755	-0.4498055867101751	-0.07863932067304845	RBC	haematologic
6219	55143	1	36	T__hemoglobin	14.8	14.343511453667652	0.4564885463323485	-0.6588351964487577	Hemoglobin	haematologic
6219	55143	1	37	T__hematocrit	43.8	42.39501265400557	1.404987345994428	0.5860813895998905	Hematocrit	haematologic
6219	55143	1	38	T__mcv	99.4	87.66052413284127	11.739475867158731	5.244142865640952	MCV	haematologic
6219	55143	1	39	T__mch	33.7	29.65908011015269	4.040919889847313	-0.2550282585094922	MCH	haematologic
6219	55143	1	40	T__mchc	33.9	33.80751395961144	0.09248604038855746	-0.003584798797804941	MCHC	haematologic
6219	55143	1	41	T__rdw	2.5572273113676265	2.644654380681854	-0.08742706931422761	-1.927696381468876	RDW	haematologic
6219	55143	1	42	T__platelets	5.44673737166631	5.4364744176801745	0.010262953986135415	-0.03524161869787818	Platelets	haematologic
6219	55143	1	43	T__mean_platelet_volume	8.6	8.019162928628992	0.5808370713710076	-0.36100237153021336	Mean Platelet Volume	haematologic
6219	55143	1	44	T__weight	4.757891273005756	4.547694944760236	0.21019632824551948	-9.382366104035217	Weight	anthropometric
6219	55143	1	45	T__bmi	3.58407433974781	3.4190686419456737	0.16500569780213636	-1.603000147254363	BMI	anthropometric/metabolic
6219	55143	1	46	T__waist	4.801558999993482	4.6132745724123225	0.18828442758115926	16.239628384522174	Waist	anthropometric/metabolic
6219	55143	1	47	T__systolic_bp	123.33333333333331	121.38401878984665	1.9493145434866648	0.4090185632589846	Systolic Bp	cardiovascular
6219	55143	1	48	T__diastolic_bp	66.0	74.22870840742631	-8.22870840742631	0.45034462133391306	Diastolic Bp	cardiovascular
6219	55143	1	49	T__pulse	4.418840607796598	4.270825259058178	0.14801534873842037	-1.357207052389759	Pulse	cardiovascular
6219	55143	1	50	T__hdl	0.9969486348916096	0.8140902241470878	0.1828584107445218	1.6183545619695654	HDL	lipid/metabolic
6220	55146	0	1	T__albumin	39.0	41.219044159802465	-2.219044159802465	0.6983916594594407	Albumin	protein/liver
6220	55146	0	2	T__alt	3.332204510175204	3.1421398547403943	0.19006465543480955	-0.961096816993318	ALT	liver
6220	55146	0	3	T__ast	2.995732273553991	3.201170167516886	-0.20543789396289514	-0.8433042169239109	AST	liver
6220	55146	0	4	T__alkaline_phosphatase	3.713572066704308	4.229440367972566	-0.5158683012682577	-0.8662107228329751	Alkaline Phosphatase	liver/bone
6220	55146	0	5	T__blood_urea_nitrogen	1.43746264769429	1.6020556302910833	-0.16459298259679334	-3.100162153898687	Blood Urea Nitrogen	renal
6220	55146	0	6	T__calcium	2.275	2.331601792699047	-0.05660179269904697	-0.22978735069633338	Calcium	mineral
6220	55146	0	7	T__total_cholesterol	5.741	5.345153051511039	0.39584694848896085	0.17029998746144276	Total Cholesterol	lipid/metabolic
6220	55146	0	8	T__bicarbonate	30.0	25.12661733025071	4.87338266974929	3.187122408141991	Bicarbonate	electrolyte
6220	55146	0	9	T__creatinine	3.9733062338450447	4.113346576940247	-0.14004034309520197	-0.5497946010714199	Creatinine	renal
6220	55146	0	10	T__ggt	2.9444389791664403	3.059991499277257	-0.11555252011081674	-0.07599505157373405	GGT	liver
6220	55146	0	11	T__glucose	1.7334238922150915	1.847024856601429	-0.11360096438633738	-2.2987406768139436	Glucose	metabolic
6220	55146	0	12	T__iron	2.6461747973841225	2.574620328698674	0.07155446868544857	-0.0127568122622485	Iron	haematologic/mineral
6220	55146	0	13	T__ldh	4.897839799950911	4.828305320304348	0.06953447964656334	0.26993869323194475	LDH	tissue-turnover
6220	55146	0	14	T__phosphorus	1.195	1.2263406857210417	-0.03134068572104165	0.22795004064450133	Phosphorus	mineral/renal
6220	55146	0	15	T__total_bilirubin	2.5626389983283526	2.4240105563391237	0.13862844198922897	0.1283396692794729	Total Bilirubin	liver/haematologic
6220	55146	0	16	T__total_protein	69.0	71.71338196889923	-2.7133819688992276	0.3749871502279451	Total Protein	protein/liver
6220	55146	0	17	T__triglycerides	1.201770380770736	0.9331926901465143	0.26857769062422177	1.047333127587574	Triglycerides	lipid/metabolic
6220	55146	0	18	T__uric_acid	5.2847254130285695	5.564951534871164	-0.28022612184259454	0.04348276919429526	Uric Acid	renal/metabolic
6220	55146	0	19	T__sodium	141.0	139.09760869027522	1.902391309724777	5.742539001776869	Sodium	electrolyte
6220	55146	0	20	T__potassium	3.8	3.9091843984902965	-0.10918439849029671	-0.3091563804848299	Potassium	electrolyte
6220	55146	0	21	T__chloride	104.0	104.5286989474388	-0.528698947438798	0.24347354026830736	Chloride	electrolyte
6220	55146	0	22	T__osmolality	279.0	277.3968511448998	1.6031488551001871	-2.2099726576136223	Osmolality	electrolyte
6220	55146	0	23	T__globulin	30.0	30.494337809096766	-0.4943378090967663	-0.010714196139887593	Globulin	protein/immune
6220	55146	0	24	T__wbc	1.62924053973028	2.096827014721446	-0.467586474991166	-1.6417458811519978	WBC	haematologic/immune
6220	55146	0	25	T__lymphocyte_percent	48.8	31.610361415343505	17.189638584656493	3.1035304944678264	Lymphocyte Percent	haematologic/immune
6220	55146	0	26	T__monocyte_percent	7.6	6.956719382180523	0.6432806178194763	0.14568025754515043	Monocyte Percent	haematologic/immune
6220	55146	0	27	T__neutrophil_percent	42.2	57.99795329528891	-15.797953295288906	-6.753356719022363	Neutrophil Percent	haematologic/immune
6220	55146	0	28	T__eosinophil_percent	0.832909122935104	1.199362821448199	-0.36645369851309506	-0.43118775064890436	Eosinophil Percent	haematologic/immune
6220	55146	0	29	T__basophil_percent	0.1823215567939546	0.48170025659124527	-0.2993786997972907	-0.12597844497681251	Basophil Percent	haematologic/immune
6220	55146	0	30	T__lymphocyte_count	1.0986122886681098	1.1652317247277364	-0.06661943605962661	0.02708732791800505	Lymphocyte Count	haematologic/immune
6220	55146	0	31	T__monocyte_count	0.262364264467491	0.3988688026444379	-0.1365045381769469	-0.6232702924477467	Monocyte Count	haematologic/immune
6220	55146	0	32	T__neutrophil_count	0.9932517730102832	1.6356786215863313	-0.642426848576048	8.0187595896643	Neutrophil Count	haematologic/immune
6220	55146	0	33	T__eosinophil_count	0.0953101798043248	0.17507502518873402	-0.07976484538440923	-0.347908542730067	Eosinophil Count	haematologic/immune
6220	55146	0	34	T__basophil_count	5.397605346934028e-79	0.03911015422620311	-0.03911015422620311	-0.10269325528764463	Basophil Count	haematologic/immune
6220	55146	0	35	T__rbc	4.43	4.402980611369909	0.0270193886300909	0.03163542510248632	RBC	haematologic
6220	55146	0	36	T__hemoglobin	13.9	13.176931372984322	0.7230686270156781	-1.6795599530137915	Hemoglobin	haematologic
6220	55146	0	37	T__hematocrit	41.1	38.57342485391894	2.526575146081065	1.4411317520313165	Hematocrit	haematologic
6220	55146	0	38	T__mcv	92.9	87.7631018490747	5.136898150925305	0.40121246345165923	MCV	haematologic
6220	55146	0	39	T__mch	31.6	29.994723564581527	1.6052764354184745	1.9407417016257076	MCH	haematologic
6220	55146	0	40	T__mchc	34.0	34.150163600551686	-0.15016360055168576	0.12086337187028923	MCHC	haematologic
6220	55146	0	41	T__rdw	2.5494451709255714	2.6396062331207344	-0.09016106219516296	-2.009166408267431	RDW	haematologic
6220	55146	0	42	T__platelets	5.288267030694535	5.54958516898728	-0.26131813829274453	0.7133443662425901	Platelets	haematologic
6220	55146	0	43	T__mean_platelet_volume	7.2	8.034421971849646	-0.834421971849646	0.4342420608488751	Mean Platelet Volume	haematologic
6220	55146	0	44	T__weight	4.089332020398556	4.310842395164806	-0.22151037476624946	10.123682834340352	Weight	anthropometric
6220	55146	0	45	T__bmi	3.1692653243148663	3.41548947783686	-0.24622415352199356	1.9687350506520802	BMI	anthropometric/metabolic
6220	55146	0	46	T__waist	4.333361462692601	4.571081601679723	-0.23772013898712263	-20.550664482904025	Waist	anthropometric/metabolic
6220	55146	0	47	T__systolic_bp	92.66666666666669	115.66549882367735	-22.998832157010668	-4.750163704822514	Systolic Bp	cardiovascular
6220	55146	0	48	T__diastolic_bp	65.33333333333333	71.12434084781177	-5.791007514478437	0.3466052724451422	Diastolic Bp	cardiovascular
6220	55146	0	49	T__pulse	4.007333185232471	4.314314803322785	-0.30698161809031355	2.690412719428047	Pulse	cardiovascular
6220	55146	0	50	T__hdl	0.7227059828014898	0.862503985864979	-0.13979800306348922	-1.2634755387278378	HDL	lipid/metabolic
6221	55147	3	1	T__albumin	42.0	41.830850710535614	0.1691492894643858	-0.05481988818972647	Albumin	protein/liver
6221	55147	3	2	T__alt	3.1780538303479458	3.072503067566018	0.10555076278192788	-0.5533474521443734	ALT	liver
6221	55147	3	3	T__ast	2.995732273553991	3.1647089306351117	-0.16897665708112086	-0.7069192962765853	AST	liver
6221	55147	3	4	T__alkaline_phosphatase	4.262679877041316	4.117765307498114	0.14491456954320192	0.27141521738398183	Alkaline Phosphatase	liver/bone
6221	55147	3	5	T__blood_urea_nitrogen	1.43746264769429	1.5745114954452804	-0.13704884775099035	-2.5515073197458418	Blood Urea Nitrogen	renal
6221	55147	3	6	T__calcium	2.325	2.341587884411466	-0.016587884411465748	-0.036425146687540474	Calcium	mineral
6221	55147	3	7	T__total_cholesterol	4.422	5.293539376908386	-0.8715393769083866	-0.4263825380604788	Total Cholesterol	lipid/metabolic
6221	55147	3	8	T__bicarbonate	22.0	24.819554919137833	-2.8195549191378326	-1.666451321546949	Bicarbonate	electrolyte
6221	55147	3	9	T__creatinine	4.15512603448196	4.178271509157481	-0.023145474675521527	-0.09300800920872944	Creatinine	renal
6221	55147	3	10	T__ggt	3.784189633918261	2.9602877271782426	0.8239019067400184	0.45284890341335177	GGT	liver
6221	55147	3	11	T__glucose	1.791759469228055	1.801214013721447	-0.009454544493392003	-0.1904659612123071	Glucose	metabolic
6221	55147	3	12	T__iron	2.2407096892759584	2.6390542264967043	-0.3983445372207459	0.07175467745688122	Iron	haematologic/mineral
6221	55147	3	13	T__ldh	4.48863636973214	4.836755714357665	-0.3481193446255251	-1.256855908488937	LDH	tissue-turnover
6221	55147	3	14	T__phosphorus	1.259	1.2194390339157337	0.03956096608426618	-0.2705560057055922	Phosphorus	mineral/renal
6221	55147	3	15	T__total_bilirubin	2.0592388343623163	2.47410323259887	-0.41486439823655363	-0.5435072335179437	Total Bilirubin	liver/haematologic
6221	55147	3	16	T__total_protein	69.0	70.01772160580889	-1.0177216058088874	0.1358772220608879	Total Protein	protein/liver
6221	55147	3	17	T__triglycerides	1.8360952830481068	0.9025715424121497	0.9335237406359571	3.795207028656154	Triglycerides	lipid/metabolic
6221	55147	3	18	T__uric_acid	5.863347044327539	5.6057973224191855	0.25754972190835357	-0.10708267915616367	Uric Acid	renal/metabolic
6221	55147	3	19	T__sodium	138.0	138.91158648450406	-0.9115864845040562	-2.8120335835826444	Sodium	electrolyte
6221	55147	3	20	T__potassium	3.9	3.9478587395435114	-0.0478587395435115	-0.12686859570592304	Potassium	electrolyte
6221	55147	3	21	T__chloride	104.0	104.28069367035893	-0.28069367035892867	0.14235086064094152	Chloride	electrolyte
6221	55147	3	22	T__osmolality	274.0	276.44859011631286	-2.4485901163128574	3.3842034229270155	Osmolality	electrolyte
6221	55147	3	23	T__globulin	27.0	28.186870895273273	-1.1868708952732732	-0.03643693171264336	Globulin	protein/immune
6221	55147	3	24	T__wbc	2.322387720290225	2.099290698944978	0.223097021345247	0.6194383563500199	WBC	haematologic/immune
6221	55147	3	25	T__lymphocyte_percent	18.7	29.81967856465711	-11.11967856465711	-1.681402251674054	Lymphocyte Percent	haematologic/immune
6221	55147	3	26	T__monocyte_percent	5.1	7.178999253652323	-2.0789992536523236	-0.22907205113857085	Monocyte Percent	haematologic/immune
6221	55147	3	27	T__neutrophil_percent	74.6	59.81012888134679	14.789871118653203	5.644723709728807	Neutrophil Percent	haematologic/immune
6221	55147	3	28	T__eosinophil_percent	0.9162907318741552	1.1735834208830394	-0.25729268900888413	-0.1760260524937114	Eosinophil Percent	haematologic/immune
6221	55147	3	29	T__basophil_percent	0.1823215567939546	0.49196470109416207	-0.30964314430020745	-0.19582777375653299	Basophil Percent	haematologic/immune
6221	55147	3	30	T__lymphocyte_count	0.9932517730102832	1.12826653715365	-0.13501476414336677	0.10526788492185418	Lymphocyte Count	haematologic/immune
6221	55147	3	31	T__monocyte_count	0.4054651081081644	0.4099008975662529	-0.004435789458088535	-0.03417054394391903	Monocyte Count	haematologic/immune
6221	55147	3	32	T__neutrophil_count	2.066862759472976	1.6630650914988465	0.4037976679741295	-4.846940046271978	Neutrophil Count	haematologic/immune
6221	55147	3	33	T__eosinophil_count	0.0953101798043248	0.16391085677267342	-0.06860067696834862	-0.27964319745309263	Eosinophil Count	haematologic/immune
6221	55147	3	34	T__basophil_count	5.397605346934028e-79	0.04049500305407468	-0.04049500305407468	-0.08647047308109262	Basophil Count	haematologic/immune
6221	55147	3	35	T__rbc	4.47	4.405907184503388	0.06409281549661205	-0.0026937514628191245	RBC	haematologic
6221	55147	3	36	T__hemoglobin	13.4	13.551464642075405	-0.1514646420754051	0.21879777479491058	Hemoglobin	haematologic
6221	55147	3	37	T__hematocrit	40.0	39.30185005796191	0.6981499420380928	0.2725887557839847	Hematocrit	haematologic
6221	55147	3	38	T__mcv	89.4	89.31816757672041	0.08183242327959306	0.039745537896133214	MCV	haematologic
6221	55147	3	39	T__mch	30.0	30.796609564195755	-0.7966095641957551	0.15048141430832815	MCH	haematologic
6221	55147	3	40	T__mchc	33.6	34.45633888181528	-0.856338881815276	0.10446750912417749	MCHC	haematologic
6221	55147	3	41	T__rdw	2.631888840136646	2.6238563306910585	0.008032509445587532	0.16933774359377937	RDW	haematologic
6221	55147	3	42	T__platelets	5.648974238161206	5.532719019586687	0.11625521857451915	-0.39975570854008685	Platelets	haematologic
6221	55147	3	43	T__mean_platelet_volume	8.0	7.854771196581954	0.14522880341804623	-0.08657258040770963	Mean Platelet Volume	haematologic
6221	55147	3	44	T__weight	4.251348311031766	4.366829748591349	-0.11548143755958318	5.156267183877113	Weight	anthropometric
6221	55147	3	45	T__bmi	3.308350831295804	3.3922102237311695	-0.08385939243536544	0.7597853886745458	BMI	anthropometric/metabolic
6221	55147	3	46	T__waist	4.625952725170619	4.578413598646837	0.047539126523782116	4.114779908019246	Waist	anthropometric/metabolic
6221	55147	3	47	T__systolic_bp	140.0	114.49936420312376	25.50063579687624	5.3372669215095	Systolic Bp	cardiovascular
6221	55147	3	48	T__diastolic_bp	88.0	71.962203511755	16.037796488244993	-0.9690005810179357	Diastolic Bp	cardiovascular
6221	55147	3	49	T__pulse	4.51085950651685	4.323296285586792	0.18756322093005817	-1.7762544959674933	Pulse	cardiovascular
6221	55147	3	50	T__hdl	0.6830968447064438	0.8861911687892782	-0.20309432408283434	-1.6414190841161922	HDL	lipid/metabolic
6222	55150	1	1	T__albumin	39.0	43.419143612983476	-4.419143612983476	1.5582634133769357	Albumin	protein/liver
6222	55150	1	2	T__alt	3.091042453358316	3.379628031604929	-0.28858557824661313	1.5401030258314743	ALT	liver
6222	55150	1	3	T__ast	2.6390573296152584	3.300820116840095	-0.6617627872248364	-2.861495833451182	AST	liver
6222	55150	1	4	T__alkaline_phosphatase	4.727387818712341	4.189548520671587	0.5378392980407538	0.9949554096144767	Alkaline Phosphatase	liver/bone
6222	55150	1	5	T__blood_urea_nitrogen	1.43746264769429	1.6652761364261752	-0.22781348873188523	-4.116981927148362	Blood Urea Nitrogen	renal
6222	55150	1	6	T__calcium	2.325	2.342837949932553	-0.01783794993255272	-0.02744383099210439	Calcium	mineral
6222	55150	1	7	T__total_cholesterol	3.853	5.100831824279957	-1.2478318242799564	-0.5480256537694052	Total Cholesterol	lipid/metabolic
6222	55150	1	8	T__bicarbonate	25.0	25.557652860573867	-0.5576528605738673	-0.3452228017080996	Bicarbonate	electrolyte
6222	55150	1	9	T__creatinine	4.272769648736932	4.370054421131428	-0.09728477239449607	-0.42047221927793577	Creatinine	renal
6222	55150	1	10	T__ggt	3.4011973816621555	3.2837171515009875	0.11748023016116793	0.08627336369400512	GGT	liver
6222	55150	1	11	T__glucose	3.288774952247868	1.8433224380513682	1.4454525141965	27.777294513671364	Glucose	metabolic
6222	55150	1	12	T__iron	2.660259537265861	2.773404614383433	-0.11314507711757216	0.03400436737364865	Iron	haematologic/mineral
6222	55150	1	13	T__ldh	4.61512051684126	4.820799181623807	-0.20567866478254704	-0.7371926698031038	LDH	tissue-turnover
6222	55150	1	14	T__phosphorus	1.227	1.1657832942510487	0.06121670574895144	-0.4149806168624578	Phosphorus	mineral/renal
6222	55150	1	15	T__total_bilirubin	2.89591193827178	2.639047776441407	0.2568641618303733	0.39297232546067756	Total Bilirubin	liver/haematologic
6222	55150	1	16	T__total_protein	74.0	72.79915700011564	1.2008429998843582	-0.18052400337983468	Total Protein	protein/liver
6222	55150	1	17	T__triglycerides	1.5812441780633186	1.0003762547539075	0.5808679233094112	2.4465937645022953	Triglycerides	lipid/metabolic
6222	55150	1	18	T__uric_acid	5.737539571454335	5.7934702982761355	-0.055930726821800114	0.014907934654562728	Uric Acid	renal/metabolic
6222	55150	1	19	T__sodium	135.0	139.27244633881975	-4.272446338819748	-12.333241862177884	Sodium	electrolyte
6222	55150	1	20	T__potassium	4.2	3.980230653159706	0.21976934684029414	0.653594807899782	Potassium	electrolyte
6222	55150	1	21	T__chloride	97.0	104.22189970125613	-7.221899701256135	3.620624812606402	Chloride	electrolyte
6222	55150	1	22	T__osmolality	289.0	277.94586111258377	11.05413888741623	-14.214047019981487	Osmolality	electrolyte
6222	55150	1	23	T__globulin	35.0	29.380013387132163	5.619986612867837	0.18521322114637218	Globulin	protein/immune
6222	55150	1	24	T__wbc	2.26176309847379	2.103036241169491	0.15872685730429925	0.31816556164959797	WBC	haematologic/immune
6222	55150	1	25	T__lymphocyte_percent	21.9	30.824544624696717	-8.924544624696718	0.09391718218771167	Lymphocyte Percent	haematologic/immune
6222	55150	1	26	T__monocyte_percent	6.8	7.580401838066778	-0.7804018380667781	-0.1079439590231106	Monocyte Percent	haematologic/immune
6222	55150	1	27	T__neutrophil_percent	70.3	57.640089838146615	12.659910161853382	3.4190674112333492	Neutrophil Percent	haematologic/immune
6222	55150	1	28	T__eosinophil_percent	0.6931471805599453	1.31281393636683	-0.6196667558068848	-0.7245788786997153	Eosinophil Percent	haematologic/immune
6222	55150	1	29	T__basophil_percent	0.0953101798043248	0.4684065150611798	-0.37309633525685504	-0.28463426850830537	Basophil Percent	haematologic/immune
6222	55150	1	30	T__lymphocyte_count	1.0647107369924282	1.151506159394022	-0.08679542240159366	-0.18966765228991928	Lymphocyte Count	haematologic/immune
6222	55150	1	31	T__monocyte_count	0.4700036292457356	0.4297908997673632	0.0402127294783724	0.17459328932581544	Monocyte Count	haematologic/immune
6222	55150	1	32	T__neutrophil_count	1.9459101490553128	1.6352577379830813	0.3106524110722315	-3.4923493097875755	Neutrophil Count	haematologic/immune
6222	55150	1	33	T__eosinophil_count	0.0953101798043248	0.20644769844942834	-0.11113751864510354	-0.17326789974939158	Eosinophil Count	haematologic/immune
6222	55150	1	34	T__basophil_count	5.397605346934028e-79	0.0380958056795355	-0.0380958056795355	-0.04743309091383564	Basophil Count	haematologic/immune
6222	55150	1	35	T__rbc	3.89	4.914972436489709	-1.0249724364897088	-0.17919549800097373	RBC	haematologic
6222	55150	1	36	T__hemoglobin	13.1	14.931206041896575	-1.831206041896575	2.6429206209978187	Hemoglobin	haematologic
6222	55150	1	37	T__hematocrit	37.1	43.51078289632507	-6.410782896325067	-2.674216646159251	Hematocrit	haematologic
6222	55150	1	38	T__mcv	95.2	88.6133320066219	6.5866679933781	2.9423313576076477	MCV	haematologic
6222	55150	1	39	T__mch	33.6	30.419153743311952	3.1808462566880493	-0.2007477761357555	MCH	haematologic
6222	55150	1	40	T__mchc	35.3	34.31971641220488	0.9802835877951139	-0.037996214480284014	MCHC	haematologic
6222	55150	1	41	T__rdw	2.5726122302071057	2.6136786782266705	-0.04106644801956483	-0.905482064857594	RDW	haematologic
6222	55150	1	42	T__platelets	5.75890177387728	5.432180375615633	0.3267213982616477	-1.1219178175727487	Platelets	haematologic
6222	55150	1	43	T__mean_platelet_volume	8.0	8.029258372056194	-0.029258372056194304	0.01818468933890208	Mean Platelet Volume	haematologic
6222	55150	1	44	T__weight	4.722063937459591	4.446162583683561	0.27590135377603	-12.315189001313255	Weight	anthropometric
6222	55150	1	45	T__bmi	3.4429789156771102	3.387433967088844	0.05554494858826642	-0.539609007156808	BMI	anthropometric/metabolic
6222	55150	1	46	T__waist	4.805659046737495	4.596920620625824	0.2087384261116707	18.00379624152612	Waist	anthropometric/metabolic
6222	55150	1	47	T__systolic_bp	122.66666666666669	117.37412899535741	5.292537671309276	1.1105165975117455	Systolic Bp	cardiovascular
6222	55150	1	48	T__diastolic_bp	56.0	73.15506826294161	-17.15506826294161	0.9388706390251387	Diastolic Bp	cardiovascular
6222	55150	1	49	T__pulse	4.290459441148391	4.273823704135409	0.016635737012982155	-0.15253917778231138	Pulse	cardiovascular
6222	55150	1	50	T__hdl	0.5877866649021191	0.7608912386516775	-0.17310457374955845	-1.5320300306929566	HDL	lipid/metabolic
6223	55155	1	1	T__albumin	44.0	42.96705981726894	1.0329401827310605	-0.3642318593647201	Albumin	protein/liver
6223	55155	1	2	T__alt	3.258096538021482	3.2220558010853617	0.03604073693612042	-0.1923396461658308	ALT	liver
6223	55155	1	3	T__ast	3.367295829986474	3.2546465436441956	0.11264928634227855	0.48710122378060094	AST	liver
6223	55155	1	4	T__alkaline_phosphatase	4.143134726391533	4.138468777909038	0.004665948482494464	0.008631594419656101	Alkaline Phosphatase	liver/bone
6223	55155	1	5	T__blood_urea_nitrogen	1.43746264769429	1.5369321342523676	-0.09946948655807764	-1.7975848609398701	Blood Urea Nitrogen	renal
6223	55155	1	6	T__calcium	2.425	2.3753367547262494	0.049663245273750434	0.0764073066112249	Calcium	mineral
6223	55155	1	7	T__total_cholesterol	5.198	4.543229383687277	0.6547706163127236	0.2875636669074657	Total Cholesterol	lipid/metabolic
6223	55155	1	8	T__bicarbonate	25.0	25.67846380002168	-0.6784638000216816	-0.4200125032264288	Bicarbonate	electrolyte
6223	55155	1	9	T__creatinine	4.760463070394127	4.515976153350635	0.244486917043492	1.0566911353488826	Creatinine	renal
6223	55155	1	10	T__ggt	3.1780538303479458	3.2539366509125998	-0.07588282056465401	-0.05572568395312244	GGT	liver
6223	55155	1	11	T__glucose	1.597365331199831	1.7903405195906361	-0.19297518839080507	-3.708408674180704	Glucose	metabolic
6223	55155	1	12	T__iron	3.030133700271324	2.7218933224900344	0.30824037778128943	-0.09263787088655723	Iron	haematologic/mineral
6223	55155	1	13	T__ldh	4.867534450455582	4.853563826678087	0.013970623777495028	0.05007345536900925	LDH	tissue-turnover
6223	55155	1	14	T__phosphorus	0.904	1.1785388290636811	-0.2745388290636811	1.8610653945470546	Phosphorus	mineral/renal
6223	55155	1	15	T__total_bilirubin	2.5626389983283526	2.6465073106915975	-0.08386831236324488	-0.1283087742057665	Total Bilirubin	liver/haematologic
6223	55155	1	16	T__total_protein	73.0	73.93892826492427	-0.9389282649242716	0.14115008313904012	Total Protein	protein/liver
6223	55155	1	17	T__triglycerides	0.4971322966339881	0.7395323769350934	-0.24240008030110533	-1.0209799873277514	Triglycerides	lipid/metabolic
6223	55155	1	18	T__uric_acid	5.975335165178098	5.862428132995888	0.11290703218221054	-0.030094560780085208	Uric Acid	renal/metabolic
6223	55155	1	19	T__sodium	141.0	139.48340180021128	1.5165981997887172	4.37795373479282	Sodium	electrolyte
6223	55155	1	20	T__potassium	3.5	3.9190206436703012	-0.41902064367030123	-1.2461688631433847	Potassium	electrolyte
6223	55155	1	21	T__chloride	106.0	104.36134327381	1.638656726190007	-0.821523622261878	Chloride	electrolyte
6223	55155	1	22	T__osmolality	278.0	277.3311709547579	0.6688290452420915	-0.8600188213866838	Osmolality	electrolyte
6223	55155	1	23	T__globulin	29.0	30.97186844765534	-1.9718684476553392	-0.06498522719447812	Globulin	protein/immune
6223	55155	1	24	T__wbc	2.26176309847379	2.022834765086915	0.23892833338687502	0.478928195751397	WBC	haematologic/immune
6223	55155	1	25	T__lymphocyte_percent	29.9	34.49932716798197	-4.5993271679819685	0.04840088382559167	Lymphocyte Percent	haematologic/immune
6223	55155	1	26	T__monocyte_percent	3.8	7.948800095195554	-4.148800095195554	-0.5738555262507535	Monocyte Percent	haematologic/immune
6223	55155	1	27	T__neutrophil_percent	65.3	53.923770611190065	11.376229388809932	3.0723831898267453	Neutrophil Percent	haematologic/immune
6223	55155	1	28	T__eosinophil_percent	0.5306282510621704	1.2539092201201507	-0.7232809690579803	-0.8457354031562719	Eosinophil Percent	haematologic/immune
6223	55155	1	29	T__basophil_percent	0.262364264467491	0.4707672004824921	-0.2084029360150011	-0.15899008283417096	Basophil Percent	haematologic/immune
6223	55155	1	30	T__lymphocyte_count	1.2809338454620642	1.1612860974240118	0.11964774803805245	0.26145742303267516	Lymphocyte Count	haematologic/immune
6223	55155	1	31	T__monocyte_count	0.262364264467491	0.41241924237542005	-0.15005497790792904	-0.6514999730806208	Monocyte Count	haematologic/immune
6223	55155	1	32	T__neutrophil_count	1.88706964903238	1.5096138742487528	0.37745577478362713	-4.2433516288867015	Neutrophil Count	haematologic/immune
6223	55155	1	33	T__eosinophil_count	0.0953101798043248	0.1735494055645223	-0.07823922576019751	-0.12197812665565733	Eosinophil Count	haematologic/immune
6223	55155	1	34	T__basophil_count	5.397605346934028e-79	0.033585049164821856	-0.033585049164821856	-0.04181674759109751	Basophil Count	haematologic/immune
6223	55155	1	35	T__rbc	5.1	4.888772436983924	0.2112275630160756	0.036928825594401984	RBC	haematologic
6223	55155	1	36	T__hemoglobin	16.6	14.459958320431488	2.1400416795685135	-3.08865313641526	Hemoglobin	haematologic
6223	55155	1	37	T__hematocrit	49.7	42.726768797604244	6.973231202395759	2.9088383213934157	Hematocrit	haematologic
6223	55155	1	38	T__mcv	97.5	87.64182603087619	9.858173969123811	4.4037462381989805	MCV	haematologic
6223	55155	1	39	T__mch	32.7	29.656648420526036	3.043351579473967	-0.19207028956337088	MCH	haematologic
6223	55155	1	40	T__mchc	33.5	33.81697944605663	-0.316979446056628	0.012286259984520456	MCHC	haematologic
6223	55155	1	41	T__rdw	2.631888840136646	2.634167920038025	-0.0022790799013789886	-0.050251874086916865	RDW	haematologic
6223	55155	1	42	T__platelets	5.3981627015177525	5.436197717987468	-0.03803501646971519	0.13060718672265642	Platelets	haematologic
6223	55155	1	43	T__mean_platelet_volume	8.8	8.027502402423755	0.7724975975762458	-0.48012339169083046	Mean Platelet Volume	haematologic
6223	55155	1	44	T__weight	4.396915247167632	4.525620625920651	-0.12870537875301924	5.744919490738451	Weight	anthropometric
6223	55155	1	45	T__bmi	3.26804686887465	3.395611584477293	-0.12756471560264293	1.2392678593481274	BMI	anthropometric/metabolic
6223	55155	1	46	T__waist	4.490881039585964	4.588462116999277	-0.09758107741331301	-8.416417942319864	Waist	anthropometric/metabolic
6223	55155	1	47	T__systolic_bp	122.0	119.17585466809277	2.824145331907232	0.5925815666593915	Systolic Bp	cardiovascular
6223	55155	1	48	T__diastolic_bp	87.33333333333333	69.98125300576434	17.352080327568984	-0.949652807896593	Diastolic Bp	cardiovascular
6223	55155	1	49	T__pulse	4.204692619390966	4.279822993352952	-0.07513037396198641	0.6888979707779465	Pulse	cardiovascular
6223	55155	1	50	T__hdl	0.7466879474879752	0.8152590670347236	-0.06857111954674844	-0.6068760178217034	HDL	lipid/metabolic
6224	55156	1	1	T__albumin	35.0	41.07892182376477	-6.078921823764773	2.143528769447725	Albumin	protein/liver
6224	55156	1	2	T__alt	2.772588722239781	2.9363203723810454	-0.16373165014126423	0.8737914463329589	ALT	liver
6224	55156	1	3	T__ast	3.091042453358316	3.116605793854982	-0.025563340496665976	-0.11053717998720104	AST	liver
6224	55156	1	4	T__alkaline_phosphatase	4.605170185988092	4.125247967072678	0.479922218915414	0.8878139058330626	Alkaline Phosphatase	liver/bone
6224	55156	1	5	T__blood_urea_nitrogen	1.252762968495368	1.4342339199392284	-0.18147095144386038	-3.2794924986907668	Blood Urea Nitrogen	renal
6224	55156	1	6	T__calcium	2.2	2.363445130758417	-0.16344513075841682	-0.2514616624655187	Calcium	mineral
6224	55156	1	7	T__total_cholesterol	3.62	4.616485527256594	-0.9964855272565938	-0.4376388083078937	Total Cholesterol	lipid/metabolic
6224	55156	1	8	T__bicarbonate	23.0	25.073661226595082	-2.073661226595082	-1.283728980968408	Bicarbonate	electrolyte
6224	55156	1	9	T__creatinine	4.309052634715209	4.24591784100531	0.0631347937098985	0.27287340219297834	Creatinine	renal
6224	55156	1	10	T__ggt	3.218875824868201	2.921210069371497	0.29766575549670415	0.2185952985279941	GGT	liver
6224	55156	1	11	T__glucose	1.6937790608678511	1.7547607324569663	-0.06098167158911516	-1.1718861982874946	Glucose	metabolic
6224	55156	1	12	T__iron	2.079441541679836	2.5223503653341672	-0.44290882365433104	0.13311082316840273	Iron	haematologic/mineral
6224	55156	1	13	T__ldh	5.093750200806762	4.847400178057006	0.24635002274975637	0.8829667927344433	LDH	tissue-turnover
6224	55156	1	14	T__phosphorus	1.098	1.2370604087164832	-0.13906040871648306	0.9426736294332548	Phosphorus	mineral/renal
6224	55156	1	15	T__total_bilirubin	2.0592388343623163	2.4430713591328703	-0.3838325247705541	-0.5872191697420827	Total Bilirubin	liver/haematologic
6224	55156	1	16	T__total_protein	72.0	73.03977176462632	-1.0397717646263231	0.15630999353765232	Total Protein	protein/liver
6224	55156	1	17	T__triglycerides	0.3249778571954778	0.6182454180958323	-0.29326756090035455	-1.235231895301972	Triglycerides	lipid/metabolic
6224	55156	1	18	T__uric_acid	5.571012696691494	5.623765796425863	-0.05275309973436837	0.014060960912795852	Uric Acid	renal/metabolic
6224	55156	1	19	T__sodium	137.0	139.23157382001153	-2.2315738200115334	-6.44186900732602	Sodium	electrolyte
6224	55156	1	20	T__potassium	3.9	3.818534616650642	0.08146538334935771	0.24227833565614965	Potassium	electrolyte
6224	55156	1	21	T__chloride	106.0	104.98000470644898	1.0199952935510197	-0.5113641038147111	Chloride	electrolyte
6224	55156	1	22	T__osmolality	271.0	276.09097950594116	-5.0909795059411636	6.5462740076105455	Osmolality	electrolyte
6224	55156	1	23	T__globulin	37.0	31.96084994086155	5.03915005913845	0.16607107428974807	Globulin	protein/immune
6224	55156	1	24	T__wbc	1.871802176901592	2.027896349237604	-0.15609417233601186	-0.31288838483272335	WBC	haematologic/immune
6224	55156	1	25	T__lymphocyte_percent	52.6	35.459425837459534	17.140574162540467	-0.18037832675188195	Lymphocyte Percent	haematologic/immune
6224	55156	1	26	T__monocyte_percent	5.5	7.211107531391291	-1.7111075313912911	-0.23667771171604107	Monocyte Percent	haematologic/immune
6224	55156	1	27	T__neutrophil_percent	38.4	54.16043465600219	-15.76043465600219	-4.256427401955669	Neutrophil Percent	haematologic/immune
6224	55156	1	28	T__eosinophil_percent	1.33500106673234	1.1465507142257922	0.18845035250654774	0.22035576998472142	Eosinophil Percent	haematologic/immune
6224	55156	1	29	T__basophil_percent	0.5877866649021191	0.4761878076139759	0.11159885728814317	0.08513849134622334	Basophil Percent	haematologic/immune
6224	55156	1	30	T__lymphocyte_count	1.3609765531356006	1.1874628667908764	0.1735136863447242	0.3791666958759912	Lymphocyte Count	haematologic/immune
6224	55156	1	31	T__monocyte_count	0.262364264467491	0.38061768896667536	-0.11825342449918436	-0.5134258386628229	Monocyte Count	haematologic/immune
6224	55156	1	32	T__neutrophil_count	1.1314021114911006	1.5182891087524937	-0.3868869972613931	4.349377277285808	Neutrophil Count	haematologic/immune
6224	55156	1	33	T__eosinophil_count	0.1823215567939546	0.14803265970825466	0.03428889708569993	0.053457781451232846	Eosinophil Count	haematologic/immune
6224	55156	1	34	T__basophil_count	5.397605346934028e-79	0.033614965415505293	-0.033614965415505293	-0.04185399631738527	Basophil Count	haematologic/immune
6224	55156	1	35	T__rbc	3.95	4.3903097408800615	-0.44030974088006136	-0.07697916595874674	RBC	haematologic
6224	55156	1	36	T__hemoglobin	12.5	12.69752612890461	-0.19752612890460952	0.28508309132007026	Hemoglobin	haematologic
6224	55156	1	37	T__hematocrit	35.7	37.74776247742048	-2.047762477420477	-0.8542108808016747	Hematocrit	haematologic
6224	55156	1	38	T__mcv	90.3	86.42458656409111	3.8754134359088823	1.73118646448135	MCV	haematologic
6224	55156	1	39	T__mch	31.7	29.113913746502337	2.586086253497662	-0.16321161803822992	MCH	haematologic
6224	55156	1	40	T__mchc	35.1	33.66493789376866	1.4350621062313422	-0.05562362591782033	MCHC	haematologic
6224	55156	1	41	T__rdw	2.580216829592325	2.649858858683767	-0.06964202909144168	-1.5355505855424472	RDW	haematologic
6224	55156	1	42	T__platelets	5.831882477283517	5.550341666046562	0.2815408112369546	-0.966773692146332	Platelets	haematologic
6224	55156	1	43	T__mean_platelet_volume	7.6	8.089951728863294	-0.48995172886329463	0.3045152328818902	Mean Platelet Volume	haematologic
6224	55156	1	44	T__weight	4.50313746042294	4.3815138250264365	0.12162363539650389	-5.428817352417381	Weight	anthropometric
6224	55156	1	45	T__bmi	3.5263605246161616	3.4083379159806153	0.11802260863554626	-1.1465680369958424	BMI	anthropometric/metabolic
6224	55156	1	46	T__waist	4.548599834499697	4.544901369417786	0.00369846508191074	0.3189945089721901	Waist	anthropometric/metabolic
6224	55156	1	47	T__systolic_bp	109.33333333333331	114.55084557946878	-5.21751224613547	-1.0947742476098172	Systolic Bp	cardiovascular
6224	55156	1	48	T__diastolic_bp	68.0	65.92932509881717	2.0706749011828265	-0.11332486923916665	Diastolic Bp	cardiovascular
6224	55156	1	49	T__pulse	4.23410650459726	4.328085023332439	-0.09397851873517915	0.8617235272399862	Pulse	cardiovascular
6224	55156	1	50	T__hdl	0.7227059828014898	0.9133210305464087	-0.1906150477449189	-1.6870032438870344	HDL	lipid/metabolic
6225	55157	4	1	T__albumin	49.0	43.533074916763816	5.466925083236184	-1.8969117114622347	Albumin	protein/liver
6225	55157	4	2	T__alt	2.833213344056216	3.4530641255617054	-0.6198507815054892	3.2548513516765136	ALT	liver
6225	55157	4	3	T__ast	3.1780538303479458	3.327058240287968	-0.14900440994002206	-0.6382003570321998	AST	liver
6225	55157	4	4	T__alkaline_phosphatase	3.4011973816621555	4.241842958942139	-0.8406455772799837	-1.5103011835504248	Alkaline Phosphatase	liver/bone
6225	55157	4	5	T__blood_urea_nitrogen	2.2202898502672155	1.6441806915573356	0.5761091587098799	10.495121620537097	Blood Urea Nitrogen	renal
6225	55157	4	6	T__calcium	2.45	2.3351012392693677	0.11489876073063243	0.5517660234600213	Calcium	mineral
6225	55157	4	7	T__total_cholesterol	4.939	5.020407206420884	-0.0814072064208835	-0.03537966190174275	Total Cholesterol	lipid/metabolic
6225	55157	4	8	T__bicarbonate	25.0	25.097674378312597	-0.09767437831259684	-0.06433521972309315	Bicarbonate	electrolyte
6225	55157	4	9	T__creatinine	4.399866552802212	4.329973879535954	0.06989267326625814	0.28934050200205796	Creatinine	renal
6225	55157	4	10	T__ggt	2.70805020110221	3.3450718445212226	-0.6370216434190126	-0.3583946612306815	GGT	liver
6225	55157	4	11	T__glucose	1.763017000362401	1.8679314152720519	-0.10491441490965081	-1.9972787880640777	Glucose	metabolic
6225	55157	4	12	T__iron	2.580216829592325	2.792306202237607	-0.21208937264528194	0.0005438084540130391	Iron	haematologic/mineral
6225	55157	4	13	T__ldh	5.017279836814924	4.825718958138428	0.19156087867649596	0.6969188525884138	LDH	tissue-turnover
6225	55157	4	14	T__phosphorus	1.776	1.1456122271219056	0.6303877728780944	-4.404680637793644	Phosphorus	mineral/renal
6225	55157	4	15	T__total_bilirubin	2.6864860231863696	2.6206426781739016	0.06584334501246802	0.10036356892722904	Total Bilirubin	liver/haematologic
6225	55157	4	16	T__total_protein	72.0	73.40270387855077	-1.402703878550767	0.21441293347959517	Total Protein	protein/liver
6225	55157	4	17	T__triglycerides	1.7864118629014598	1.0614709278978909	0.7249409350035689	2.74631764110983	Triglycerides	lipid/metabolic
6225	55157	4	18	T__uric_acid	5.863347044327539	5.806271575091454	0.057075469236084864	-0.03337353310861504	Uric Acid	renal/metabolic
6225	55157	4	19	T__sodium	139.0	138.98507039337005	0.014929606629948466	0.04030899723812949	Sodium	electrolyte
6225	55157	4	20	T__potassium	4.1	3.9669367139708074	0.13306328602919226	0.3187625768721439	Potassium	electrolyte
6225	55157	4	21	T__chloride	103.0	104.2746416170409	-1.2746416170408992	0.5007211237457192	Chloride	electrolyte
6225	55157	4	22	T__osmolality	281.0	277.4966380130054	3.503361986994605	-4.385644812219136	Osmolality	electrolyte
6225	55157	4	23	T__globulin	23.0	29.869628961786958	-6.869628961786958	-0.16148651251153254	Globulin	protein/immune
6225	55157	4	24	T__wbc	2.26176309847379	2.1185619388314163	0.1432011596423739	0.5559566235354674	WBC	haematologic/immune
6225	55157	4	25	T__lymphocyte_percent	23.6	30.701881112863106	-7.101881112863104	-0.6878048585257579	Lymphocyte Percent	haematologic/immune
6225	55157	4	26	T__monocyte_percent	6.1	7.401646639569776	-1.3016466395697766	-0.12172664014795115	Monocyte Percent	haematologic/immune
6225	55157	4	27	T__neutrophil_percent	64.3	58.38029000898623	5.919709991013768	2.016644173842663	Neutrophil Percent	haematologic/immune
6225	55157	4	28	T__eosinophil_percent	1.4586150226995167	1.2532333899551191	0.20538163274439758	0.3222964277657895	Eosinophil Percent	haematologic/immune
6225	55157	4	29	T__basophil_percent	1.33500106673234	0.4661171192244967	0.8688839475078433	0.2730303543979562	Basophil Percent	haematologic/immune
6225	55157	4	30	T__lymphocyte_count	1.0986122886681098	1.1637735694219686	-0.06516128075385885	0.018162551753657306	Lymphocyte Count	haematologic/immune
6225	55157	4	31	T__monocyte_count	0.4054651081081644	0.4294069086319412	-0.023941800523776813	-0.1370941407191533	Monocyte Count	haematologic/immune
6225	55157	4	32	T__neutrophil_count	1.871802176901592	1.6599542160713534	0.2118479608302386	-2.5847490000527564	Neutrophil Count	haematologic/immune
6225	55157	4	33	T__eosinophil_count	0.262364264467491	0.18801047689399492	0.07435378757349609	0.06160702100822141	Eosinophil Count	haematologic/immune
6225	55157	4	34	T__basophil_count	0.1823215567939546	0.037889568482796857	0.14443198831115772	0.4638509749007998	Basophil Count	haematologic/immune
6225	55157	4	35	T__rbc	5.24	4.908468877305935	0.3315311226940656	-0.08442780238755952	RBC	haematologic
6225	55157	4	36	T__hemoglobin	14.7	15.003409648448947	-0.30340964844894813	0.32636770504042656	Hemoglobin	haematologic
6225	55157	4	37	T__hematocrit	42.1	43.56854402212483	-1.4685440221248314	-0.4876908474239886	Hematocrit	haematologic
6225	55157	4	38	T__mcv	80.3	88.84794771127174	-8.547947711271746	-3.976845992436836	MCV	haematologic
6225	55157	4	39	T__mch	27.9	30.612905105131777	-2.712905105131778	0.4268629592594585	MCH	haematologic
6225	55157	4	40	T__mchc	34.8	34.44632001402989	0.3536799859701105	-0.08567044609263133	MCHC	haematologic
6225	55157	4	41	T__rdw	2.5877640352277083	2.608088339522216	-0.020324304294507822	-0.42587229047289205	RDW	haematologic
6225	55157	4	42	T__platelets	5.187385805840755	5.437631264568653	-0.25024545872789794	0.5638621814379238	Platelets	haematologic
6225	55157	4	43	T__mean_platelet_volume	8.8	7.9736787042800135	0.8263212957199872	-0.3775763625003689	Mean Platelet Volume	haematologic
6225	55157	4	44	T__weight	4.200204952921578	4.458311906513863	-0.25810695359228486	12.04518420447146	Weight	anthropometric
6225	55157	4	45	T__bmi	3.2068032436339315	3.4136856082374964	-0.2068823646035649	1.4487782577565707	BMI	anthropometric/metabolic
6225	55157	4	46	T__waist	4.48863636973214	4.618941750120417	-0.13030538038827721	-11.337828845947485	Waist	anthropometric/metabolic
6225	55157	4	47	T__systolic_bp	116.66666666666669	118.57684375104121	-1.9101770843745243	-0.3979740158497551	Systolic Bp	cardiovascular
6225	55157	4	48	T__diastolic_bp	76.0	71.86992381247943	4.130076187520572	-0.25861079251736063	Diastolic Bp	cardiovascular
6225	55157	4	49	T__pulse	4.532599493153256	4.269511509959174	0.2630879831940822	-2.479526155923351	Pulse	cardiovascular
6225	55157	4	50	T__hdl	0.6312717768418579	0.7500560130667713	-0.11878423622491341	-0.991116640348405	HDL	lipid/metabolic
6226	55158	0	1	T__albumin	38.0	41.688372298770375	-3.688372298770375	1.1608279353358064	Albumin	protein/liver
6226	55158	0	2	T__alt	3.044522437723423	3.070998253310171	-0.02647581558674794	0.13387982120880548	ALT	liver
6226	55158	0	3	T__ast	2.9444389791664403	3.2042889964079166	-0.2598500172414764	-1.0666611260484704	AST	liver
6226	55158	0	4	T__alkaline_phosphatase	4.5217885770490405	4.234915163265314	0.2868734137837263	0.48169819022461213	Alkaline Phosphatase	liver/bone
6226	55158	0	5	T__blood_urea_nitrogen	1.8500283773520307	1.7283330084992174	0.12169536885281329	2.292171700578826	Blood Urea Nitrogen	renal
6226	55158	0	6	T__calcium	2.325	2.364129723171945	-0.03912972317194496	-0.15885566503114582	Calcium	mineral
6226	55158	0	7	T__total_cholesterol	4.526	5.285670331440738	-0.7596703314407378	-0.3268229006514511	Total Cholesterol	lipid/metabolic
6226	55158	0	8	T__bicarbonate	25.0	25.501262257412826	-0.5012622574128258	-0.32781833096608504	Bicarbonate	electrolyte
6226	55158	0	9	T__creatinine	4.222151266709757	4.233975498528895	-0.011824231819137943	-0.04642161445976682	Creatinine	renal
6226	55158	0	10	T__ggt	2.833213344056216	3.038635668184115	-0.20542232412789874	-0.13509943445218417	GGT	liver
6226	55158	0	11	T__glucose	1.827769906751088	1.8872467590570323	-0.05947685230594435	-1.2035272804512636	Glucose	metabolic
6226	55158	0	12	T__iron	2.9652730660692823	2.6909925871902254	0.27428047887905693	-0.048899036503799724	Iron	haematologic/mineral
6226	55158	0	13	T__ldh	4.787491742782046	4.898439635572578	-0.11094789279053252	-0.4307090431817801	LDH	tissue-turnover
6226	55158	0	14	T__phosphorus	1.292	1.2383465750280949	0.05365342497190517	-0.3902371668546886	Phosphorus	mineral/renal
6226	55158	0	15	T__total_bilirubin	2.0592388343623163	2.5139049738894683	-0.45466613952715207	-0.4209215738284294	Total Bilirubin	liver/haematologic
6226	55158	0	16	T__total_protein	62.0	70.09759209169266	-8.097592091692661	1.1190805485465907	Total Protein	protein/liver
6226	55158	0	17	T__triglycerides	1.0636757187872137	0.9374911991343851	0.12618451965282862	0.49206331067176895	Triglycerides	lipid/metabolic
6226	55158	0	18	T__uric_acid	5.371103036273684	5.6744055809037155	-0.30330254463003126	0.047063544459992016	Uric Acid	renal/metabolic
6226	55158	0	19	T__sodium	140.0	139.42179156121142	0.5782084387885789	1.7453740951856505	Sodium	electrolyte
6226	55158	0	20	T__potassium	3.9	3.993106437403314	-0.09310643740331415	-0.26363152231867704	Potassium	electrolyte
6226	55158	0	21	T__chloride	106.0	103.91302723298163	2.0869727670183664	-0.9610812552039878	Chloride	electrolyte
6226	55158	0	22	T__osmolality	280.0	278.9405609485495	1.0594390514505108	-1.4604578537202781	Osmolality	electrolyte
6226	55158	0	23	T__globulin	24.0	28.409219792922297	-4.409219792922297	-0.09556470254937875	Globulin	protein/immune
6226	55158	0	24	T__wbc	2.2192034840549946	2.066346073153575	0.15285741090141958	0.5366986390179598	WBC	haematologic/immune
6226	55158	0	25	T__lymphocyte_percent	31.0	29.831873369558387	1.1681266304416127	0.21090127061842123	Lymphocyte Percent	haematologic/immune
6226	55158	0	26	T__monocyte_percent	9.5	7.625755778049813	1.8742442219501871	0.4244498798700579	Monocyte Percent	haematologic/immune
6226	55158	0	27	T__neutrophil_percent	56.3	59.216711301585796	-2.9167113015857993	-1.2468445435831816	Neutrophil Percent	haematologic/immune
6226	55158	0	28	T__eosinophil_percent	1.2809338454620642	1.219042944494988	0.06189090096707628	0.07282392968582382	Eosinophil Percent	haematologic/immune
6226	55158	0	29	T__basophil_percent	0.4700036292457356	0.49060887217347465	-0.020605242927739076	-0.008670678522432156	Basophil Percent	haematologic/immune
6226	55158	0	30	T__lymphocyte_count	1.252762968495368	1.101154244298885	0.15160872419648297	-0.06164380052489351	Lymphocyte Count	haematologic/immune
6226	55158	0	31	T__monocyte_count	0.5877866649021191	0.4157583465407159	0.17202831836140314	0.7854694190124244	Monocyte Count	haematologic/immune
6226	55158	0	32	T__neutrophil_count	1.7227665977411035	1.6238857713215002	0.09888082641960327	-1.2342285769089618	Neutrophil Count	haematologic/immune
6226	55158	0	33	T__eosinophil_count	0.1823215567939546	0.167205021263693	0.015116535530261599	0.06593345504670842	Eosinophil Count	haematologic/immune
6226	55158	0	34	T__basophil_count	5.397605346934028e-79	0.03736164936366732	-0.03736164936366732	-0.09810212902458904	Basophil Count	haematologic/immune
6226	55158	0	35	T__rbc	4.56	4.371973024226346	0.18802697577365368	0.22014981133621672	RBC	haematologic
6226	55158	0	36	T__hemoglobin	14.1	13.611640451918086	0.4883595480819132	-1.1343724633934502	Hemoglobin	haematologic
6226	55158	0	37	T__hematocrit	40.5	39.583928346737125	0.9160716532628754	0.522517586188032	Hematocrit	haematologic
6226	55158	0	38	T__mcv	89.0	90.61943612861538	-1.6194361286153764	-0.12648449306851775	MCV	haematologic
6226	55158	0	39	T__mch	31.1	31.15599751248471	-0.05599751248470852	-0.0676996841594136	MCH	haematologic
6226	55158	0	40	T__mchc	34.9	34.37779863865444	0.5222013613455587	-0.4203083643146635	MCHC	haematologic
6226	55158	0	41	T__rdw	2.533696813957432	2.6295802533131294	-0.09588343935569732	-2.1366849588086336	RDW	haematologic
6226	55158	0	42	T__platelets	5.442417710521793	5.485826966703113	-0.04340925618132019	0.11849827395079773	Platelets	haematologic
6226	55158	0	43	T__mean_platelet_volume	7.9	7.813926881156509	0.08607311884349134	-0.04479336567256967	Mean Platelet Volume	haematologic
6226	55158	0	44	T__weight	4.640537329825382	4.350655828704193	0.28988150112118927	-13.248446624634303	Weight	anthropometric
6226	55158	0	45	T__bmi	3.6203329115788265	3.4006226227725516	0.21971028880627497	-1.7567380794068526	BMI	anthropometric/metabolic
6226	55158	0	46	T__waist	4.789988622980633	4.612679577707302	0.17730904527333102	15.328186811272445	Waist	anthropometric/metabolic
6226	55158	0	47	T__systolic_bp	126.66666666666669	125.08601911281342	1.580647553853268	0.32646590875448167	Systolic Bp	cardiovascular
6226	55158	0	48	T__diastolic_bp	76.66666666666667	69.61049409980171	7.056172566864959	-0.42232834422050275	Diastolic Bp	cardiovascular
6226	55158	0	49	T__pulse	4.290459441148391	4.3059317094700615	-0.01547226832167059	0.1356002608559437	Pulse	cardiovascular
6226	55158	0	50	T__hdl	0.7227059828014898	0.8980720948240519	-0.17536611202256214	-1.5849353210123232	HDL	lipid/metabolic
6227	55163	2	1	T__albumin	45.0	42.566161303047274	2.4338386969527264	-0.887515015974912	Albumin	protein/liver
6227	55163	2	2	T__alt	2.70805020110221	3.0316575141786744	-0.3236073130764643	1.6421921749823891	ALT	liver
6227	55163	2	3	T__ast	3.044522437723423	3.1308869116123725	-0.08636447388894952	-0.3501619719328857	AST	liver
6227	55163	2	4	T__alkaline_phosphatase	4.060443010546419	4.082440867222562	-0.02199785667614318	-0.03728557499884557	Alkaline Phosphatase	liver/bone
6227	55163	2	5	T__blood_urea_nitrogen	1.791759469228055	1.5283033961764474	0.26345607305160756	4.811803417813279	Blood Urea Nitrogen	renal
6227	55163	2	6	T__calcium	2.375	2.3532282093183876	0.02177179068161239	0.08257582840432512	Calcium	mineral
6227	55163	2	7	T__total_cholesterol	5.948	4.928104525952327	1.0198954740476731	0.47115261994636676	Total Cholesterol	lipid/metabolic
6227	55163	2	8	T__bicarbonate	27.0	24.681677452919075	2.318322547080925	1.426223891621904	Bicarbonate	electrolyte
6227	55163	2	9	T__creatinine	4.378018613276343	4.160741981754479	0.21727663152186327	0.8759692415915381	Creatinine	renal
6227	55163	2	10	T__ggt	2.3978952727983707	2.817811182916524	-0.4199159101181533	-0.16047899731788817	GGT	liver
6227	55163	2	11	T__glucose	1.713797927758343	1.7438556092304744	-0.030057681472131392	-0.5808534890947232	Glucose	metabolic
6227	55163	2	12	T__iron	1.791759469228055	2.653557855502309	-0.8617983862742542	0.01016728890500366	Iron	haematologic/mineral
6227	55163	2	13	T__ldh	4.634728988229636	4.805131922867046	-0.1704029346374103	-0.6627300639032709	LDH	tissue-turnover
6227	55163	2	14	T__phosphorus	1.647	1.238990356817138	0.4080096431828619	-2.7755384387064495	Phosphorus	mineral/renal
6227	55163	2	15	T__total_bilirubin	2.6864860231863696	2.505719352090103	0.18076667109626676	0.22059458473572707	Total Bilirubin	liver/haematologic
6227	55163	2	16	T__total_protein	71.0	70.43146222037885	0.5685377796211526	-0.08009219656872944	Total Protein	protein/liver
6227	55163	2	17	T__triglycerides	0.5698489642154517	0.8028819847541366	-0.2330330205386849	-0.9479051255233395	Triglycerides	lipid/metabolic
6227	55163	2	18	T__uric_acid	5.615315493333871	5.595344828835479	0.019970664498392132	-0.007815246300652386	Uric Acid	renal/metabolic
6227	55163	2	19	T__sodium	139.0	138.9218271002408	0.07817289975920971	0.2297320021489116	Sodium	electrolyte
6227	55163	2	20	T__potassium	3.8	3.907076185389958	-0.10707618538995822	-0.3056218784329003	Potassium	electrolyte
6227	55163	2	21	T__chloride	104.0	104.54979097167717	-0.5497909716771687	0.29826778224701084	Chloride	electrolyte
6227	55163	2	22	T__osmolality	277.0	275.78220056255617	1.21779943744383	-1.6128605020554023	Osmolality	electrolyte
6227	55163	2	23	T__globulin	26.0	27.86530091733158	-1.8653009173315809	-0.07675331024712781	Globulin	protein/immune
6227	55163	2	24	T__wbc	1.9740810260220096	2.118321195932716	-0.14424016991070654	-0.6671443786489653	WBC	haematologic/immune
6227	55163	2	25	T__lymphocyte_percent	37.3	30.58339352698649	6.716606473013506	0.2453717691297208	Lymphocyte Percent	haematologic/immune
6227	55163	2	26	T__monocyte_percent	10.0	7.19027750202164	2.8097224979783597	0.4055884359139825	Monocyte Percent	haematologic/immune
6227	55163	2	27	T__neutrophil_percent	47.4	59.11813631272681	-11.718136312726813	-3.437886749064219	Neutrophil Percent	haematologic/immune
6227	55163	2	28	T__eosinophil_percent	1.8082887711792648	1.158489518767268	0.6497992524119969	1.0628488637788234	Eosinophil Percent	haematologic/immune
6227	55163	2	29	T__basophil_percent	0.262364264467491	0.47929311646197736	-0.21692885199448636	-0.08250503750610762	Basophil Percent	haematologic/immune
6227	55163	2	30	T__lymphocyte_count	1.1939224684724346	1.1593881643714266	0.034534304101007995	-0.010091907217563867	Lymphocyte Count	haematologic/immune
6227	55163	2	31	T__monocyte_count	0.4700036292457356	0.4181325980114918	0.0518710312342438	0.1830964036811987	Monocyte Count	haematologic/immune
6227	55163	2	32	T__neutrophil_count	1.3609765531356006	1.6706121767221405	-0.30963562358653984	3.892119369029439	Neutrophil Count	haematologic/immune
6227	55163	2	33	T__eosinophil_count	0.262364264467491	0.1636298851195329	0.09873437934795812	0.027753977867245365	Eosinophil Count	haematologic/immune
6227	55163	2	34	T__basophil_count	5.397605346934028e-79	0.03958043824549825	-0.03958043824549825	-0.1624506339704204	Basophil Count	haematologic/immune
6227	55163	2	35	T__rbc	4.34	4.464845189716572	-0.12484518971657188	-0.11855231869211465	RBC	haematologic
6227	55163	2	36	T__hemoglobin	10.6	13.658667811540305	-3.058667811540305	6.35974402563621	Hemoglobin	haematologic
6227	55163	2	37	T__hematocrit	33.7	39.61222391636919	-5.912223916369186	-3.1228859299918277	Hematocrit	haematologic
6227	55163	2	38	T__mcv	77.7	88.86861131860432	-11.16861131860432	-6.323112283730644	MCV	haematologic
6227	55163	2	39	T__mch	24.4	30.644675075499663	-6.244675075499664	1.805893712079551	MCH	haematologic
6227	55163	2	40	T__mchc	31.4	34.46090686049984	-3.0609068604998413	-1.3229850151259883	MCHC	haematologic
6227	55163	2	41	T__rdw	3.095577608523707	2.6104464243093473	0.48513118421435975	11.542127785291674	RDW	haematologic
6227	55163	2	42	T__platelets	5.713732805509369	5.5353031646205935	0.17842964088877533	-0.5576990080219891	Platelets	haematologic
6227	55163	2	43	T__mean_platelet_volume	8.4	7.905656196133566	0.4943438038664345	-0.30029514031434495	Mean Platelet Volume	haematologic
6227	55163	2	44	T__weight	4.254193263163997	4.337840398455443	-0.08364713529144563	3.779265694837818	Weight	anthropometric
6227	55163	2	45	T__bmi	3.138966441639899	3.359904699002834	-0.22093825736293526	1.9638099002469132	BMI	anthropometric/metabolic
6227	55163	2	46	T__waist	4.436751534363128	4.541213450181659	-0.10446191581853093	-9.122526262757757	Waist	anthropometric/metabolic
6227	55163	2	47	T__systolic_bp	106.66666666666669	110.41766460813079	-3.7509979414641066	-0.7499800270466342	Systolic Bp	cardiovascular
6227	55163	2	48	T__diastolic_bp	54.66666666666666	66.51176063073802	-11.845093964071367	0.6894561623547875	Diastolic Bp	cardiovascular
6227	55163	2	49	T__pulse	4.574710978503383	4.334139419390573	0.24057155911280947	-2.1767625097949987	Pulse	cardiovascular
6227	55163	2	50	T__hdl	1.128171090909654	0.8774834614140032	0.2506876294956508	2.153364304219907	HDL	lipid/metabolic
6228	55165	4	1	T__albumin	42.0	42.53721223458963	-0.5372122345896315	0.18640170915432394	Albumin	protein/liver
6228	55165	4	2	T__alt	2.772588722239781	3.338653140742928	-0.5660644185031467	2.9724178668065946	ALT	liver
6228	55165	4	3	T__ast	3.258096538021482	3.3554803052530335	-0.0973837672315514	-0.4171041316249216	AST	liver
6228	55165	4	4	T__alkaline_phosphatase	4.382026634673881	4.359358307637982	0.02266832703589916	0.04072584460885592	Alkaline Phosphatase	liver/bone
6228	55165	4	5	T__blood_urea_nitrogen	1.9035989509835904	1.938806516700782	-0.035207565717191525	-0.6413848462198395	Blood Urea Nitrogen	renal
6228	55165	4	6	T__calcium	2.225	2.358096290095848	-0.1330962900958479	-0.6391540714319347	Calcium	mineral
6228	55165	4	7	T__total_cholesterol	4.422	4.925621877382263	-0.5036218773822636	-0.21887462463684987	Total Cholesterol	lipid/metabolic
6228	55165	4	8	T__bicarbonate	24.0	26.090564539468154	-2.0905645394681542	-1.376992936280046	Bicarbonate	electrolyte
6228	55165	4	9	T__creatinine	4.596331237320887	4.487945988709378	0.10838524861150844	0.44869141180798694	Creatinine	renal
6228	55165	4	10	T__ggt	2.5649493574615367	3.3890476343204474	-0.8240982768589107	-0.46364582083966055	GGT	liver
6228	55165	4	11	T__glucose	1.763017000362401	2.0015010323294224	-0.2384840319670214	-4.5400729608978825	Glucose	metabolic
6228	55165	4	12	T__iron	2.862200880929469	2.821100309090282	0.041100571839186806	-0.00010538405650480968	Iron	haematologic/mineral
6228	55165	4	13	T__ldh	4.962844630259907	4.928953299576742	0.033891330683164966	0.1233002659812078	LDH	tissue-turnover
6228	55165	4	14	T__phosphorus	1.098	1.1510710014925947	-0.05307100149259458	0.37082066429602845	Phosphorus	mineral/renal
6228	55165	4	15	T__total_bilirubin	2.256541154492639	2.6773758399715266	-0.4208346854788876	-0.641469095396524	Total Bilirubin	liver/haematologic
6228	55165	4	16	T__total_protein	76.0	72.7628213812419	3.2371786187580938	-0.494825012220301	Total Protein	protein/liver
6228	55165	4	17	T__triglycerides	1.4551205520497432	1.1074839774125476	0.34763657463719566	1.3169630952298539	Triglycerides	lipid/metabolic
6228	55165	4	18	T__uric_acid	6.239300711012564	5.906414553890917	0.3328861571216466	-0.19464732107844113	Uric Acid	renal/metabolic
6228	55165	4	19	T__sodium	140.0	139.5541048108055	0.4458951891944878	1.2038889165158047	Sodium	electrolyte
6228	55165	4	20	T__potassium	3.2	4.085698252497499	-0.885698252497499	-2.121753232783675	Potassium	electrolyte
6228	55165	4	21	T__chloride	105.0	103.44008744214241	1.5599125578575865	-0.6127849259533846	Chloride	electrolyte
6228	55165	4	22	T__osmolality	280.0	281.40215716632036	-1.4021571663203645	1.7552748831598999	Osmolality	electrolyte
6228	55165	4	23	T__globulin	34.0	30.225609146652282	3.774390853347718	0.08872578404933255	Globulin	protein/immune
6228	55165	4	24	T__wbc	2.151762203259462	2.0697570913611383	0.0820051118983236	0.3183723179162684	WBC	haematologic/immune
6228	55165	4	25	T__lymphocyte_percent	23.1	28.409792374419926	-5.309792374419924	-0.5142441748671724	Lymphocyte Percent	haematologic/immune
6228	55165	4	26	T__monocyte_percent	8.6	8.260460771832253	0.3395392281677463	0.031752833823586055	Monocyte Percent	haematologic/immune
6228	55165	4	27	T__neutrophil_percent	62.9	59.43415177307246	3.465848226927541	1.1806967984692431	Neutrophil Percent	haematologic/immune
6228	55165	4	28	T__eosinophil_percent	1.7047480922384253	1.3484562242915235	0.3562918679469018	0.559113269998187	Eosinophil Percent	haematologic/immune
6228	55165	4	29	T__basophil_percent	0.5877866649021191	0.47308319814693417	0.11470346675518489	0.036043395977872664	Basophil Percent	haematologic/immune
6228	55165	4	30	T__lymphocyte_count	1.029619417181158	1.070426119406798	-0.0408067022256402	0.011374144775774406	Lymphocyte Count	haematologic/immune
6228	55165	4	31	T__monocyte_count	0.5306282510621704	0.44882140101834644	0.08180685004382393	0.4684376098013479	Monocyte Count	haematologic/immune
6228	55165	4	32	T__neutrophil_count	1.7578579175523736	1.6264369224061828	0.13142099514619088	-1.6034626175243722	Neutrophil Count	haematologic/immune
6228	55165	4	33	T__eosinophil_count	0.262364264467491	0.20136557887684858	0.06099868559064242	0.0505414374612995	Eosinophil Count	haematologic/immune
6228	55165	4	34	T__basophil_count	0.0953101798043248	0.036511104071310654	0.05879907573301414	0.18883634381094774	Basophil Count	haematologic/immune
6228	55165	4	35	T__rbc	4.22	4.736238828797005	-0.5162388287970057	0.13146551511750101	RBC	haematologic
6228	55165	4	36	T__hemoglobin	13.3	14.732390693808275	-1.4323906938082747	1.5407752055654564	Hemoglobin	haematologic
6228	55165	4	37	T__hematocrit	38.7	43.059275758906374	-4.359275758906371	-1.4476780110001928	Hematocrit	haematologic
6228	55165	4	38	T__mcv	91.6	91.18475988230526	0.41524011769473645	0.19318625402630463	MCV	haematologic
6228	55165	4	39	T__mch	31.6	31.209581051873656	0.3904189481263458	-0.06143059970395897	MCH	haematologic
6228	55165	4	40	T__mchc	34.5	34.21881437485664	0.2811856251433582	-0.068110435694551	MCHC	haematologic
6228	55165	4	41	T__rdw	2.6100697927420065	2.638941326017876	-0.028871533275869332	-0.6049695885030314	RDW	haematologic
6228	55165	4	42	T__platelets	5.459585514144159	5.344320390636762	0.11526512350739715	-0.2597195741932041	Platelets	haematologic
6228	55165	4	43	T__mean_platelet_volume	7.7	7.921176355416819	-0.22117635541681846	0.10106355019763422	Mean Platelet Volume	haematologic
6228	55165	4	44	T__weight	4.400603020246817	4.416946749591376	-0.016343729344558966	0.7627195928018689	Weight	anthropometric
6228	55165	4	45	T__bmi	3.445852022202587	3.4238168013873667	0.022035220815220136	-0.15431063388670224	BMI	anthropometric/metabolic
6228	55165	4	46	T__waist	4.679349584162343	4.674919498061074	0.004430086101268493	0.38546035351209196	Waist	anthropometric/metabolic
6228	55165	4	47	T__systolic_bp	138.0	135.86912559783335	2.130874402166654	0.4439549872306172	Systolic Bp	cardiovascular
6228	55165	4	48	T__diastolic_bp	54.0	66.08774810535799	-12.087748105357988	0.7568921190176671	Diastolic Bp	cardiovascular
6228	55165	4	49	T__pulse	3.9318256327243257	4.21288433068152	-0.2810586979571945	2.648894808777797	Pulse	cardiovascular
6228	55165	4	50	T__hdl	0.5007752879124893	0.7822885787324366	-0.28151329081994736	-2.3489018061503564	HDL	lipid/metabolic
6229	55166	3	1	T__albumin	44.0	44.4814925307882	-0.4814925307882021	0.1560477539431532	Albumin	protein/liver
6229	55166	3	2	T__alt	3.044522437723423	3.300810758263948	-0.25628832054052486	1.3435856401953101	ALT	liver
6229	55166	3	3	T__ast	3.1354942159291497	3.2638740725460345	-0.12837985661688478	-0.5370812718358406	AST	liver
6229	55166	3	4	T__alkaline_phosphatase	4.290459441148391	4.098293651397703	0.1921657897506881	0.35991356675422903	Alkaline Phosphatase	liver/bone
6229	55166	3	5	T__blood_urea_nitrogen	1.5195132049061133	1.6179135532718651	-0.09840034836575184	-1.831968770557885	Blood Urea Nitrogen	renal
6229	55166	3	6	T__calcium	2.375	2.367981086357865	0.007018913642134805	0.015412752624754276	Calcium	mineral
6229	55166	3	7	T__total_cholesterol	4.163	4.768314199538638	-0.605314199538638	-0.296137399596188	Total Cholesterol	lipid/metabolic
6229	55166	3	8	T__bicarbonate	25.0	25.284006736550392	-0.284006736550392	-0.16785748638560238	Bicarbonate	electrolyte
6229	55166	3	9	T__creatinine	4.421367532912338	4.422589502479752	-0.0012219695674140496	-0.004910374851764502	Creatinine	renal
6229	55166	3	10	T__ggt	2.9444389791664403	3.1165112185929114	-0.1720722394264711	-0.09457767277233115	GGT	liver
6229	55166	3	11	T__glucose	1.8453002361560848	1.7628782252684283	0.08242201088765655	1.660427695881155	Glucose	metabolic
6229	55166	3	12	T__iron	2.028148247292285	2.8680957131947964	-0.8399474659025112	0.1513015840936717	Iron	haematologic/mineral
6229	55166	3	13	T__ldh	4.997212273764115	4.804935438506607	0.19227683525750727	0.6941995042502228	LDH	tissue-turnover
6229	55166	3	14	T__phosphorus	0.775	1.1896303160453512	-0.41463031604535117	2.8356416249979546	Phosphorus	mineral/renal
6229	55166	3	15	T__total_bilirubin	2.5626389983283526	2.7042835865833452	-0.1416445882549926	-0.18556631668683915	Total Bilirubin	liver/haematologic
6229	55166	3	16	T__total_protein	66.0	71.33353827918867	-5.333538279188673	0.7120870393191339	Total Protein	protein/liver
6229	55166	3	17	T__triglycerides	1.2119409739751128	0.9131448088893871	0.2987961650857257	1.2147450102300825	Triglycerides	lipid/metabolic
6229	55166	3	18	T__uric_acid	5.793318439967056	5.830565551686846	-0.03724711171979056	0.015486409708504326	Uric Acid	renal/metabolic
6229	55166	3	19	T__sodium	139.0	139.18497818820765	-0.18497818820765133	-0.5706149513100555	Sodium	electrolyte
6229	55166	3	20	T__potassium	4.1	4.011325029417884	0.08867497058211526	0.23506822576864633	Potassium	electrolyte
6229	55166	3	21	T__chloride	105.0	103.92805836049479	1.0719416395052122	-0.5436239967410259	Chloride	electrolyte
6229	55166	3	22	T__osmolality	276.0	276.8631770268708	-0.863177026870801	1.1929994446464927	Osmolality	electrolyte
6229	55166	3	23	T__globulin	22.0	26.85204574840048	-4.8520457484004815	-0.14895778496648004	Globulin	protein/immune
6229	55166	3	24	T__wbc	2.468099531471619	2.115805672321437	0.3522938591501821	0.9781588644632229	WBC	haematologic/immune
6229	55166	3	25	T__lymphocyte_percent	6.1	29.38264688078541	-23.282646880785407	-3.520559939089538	Lymphocyte Percent	haematologic/immune
6229	55166	3	26	T__monocyte_percent	7.1	7.958490603114471	-0.858490603114471	-0.09459176235544141	Monocyte Percent	haematologic/immune
6229	55166	3	27	T__neutrophil_percent	85.4	59.0654673122226	26.334532687777404	10.050876025541857	Neutrophil Percent	haematologic/immune
6229	55166	3	28	T__eosinophil_percent	0.7419373447293773	1.276653317211641	-0.5347159724822637	-0.36582439323854576	Eosinophil Percent	haematologic/immune
6229	55166	3	29	T__basophil_percent	0.3364722366212129	0.46397341016026616	-0.12750117353905327	-0.08063563306698229	Basophil Percent	haematologic/immune
6229	55166	3	30	T__lymphocyte_count	0.5306282510621704	1.1304729525870412	-0.5998447015248708	0.46768502253615446	Lymphocyte Count	haematologic/immune
6229	55166	3	31	T__monocyte_count	0.5877866649021191	0.45232611808733686	0.1354605468147822	1.043503216583331	Monocyte Count	haematologic/immune
6229	55166	3	32	T__neutrophil_count	2.322387720290225	1.6670218613583196	0.6553658589319056	-7.866610628419969	Neutrophil Count	haematologic/immune
6229	55166	3	33	T__eosinophil_count	0.0953101798043248	0.1906156008417606	-0.0953054210374358	-0.38850218177611306	Eosinophil Count	haematologic/immune
6229	55166	3	34	T__basophil_count	5.397605346934028e-79	0.03811268560778353	-0.03811268560778353	-0.08138342280145552	Basophil Count	haematologic/immune
6229	55166	3	35	T__rbc	4.75	4.954440603678622	-0.2044406036786217	0.008592416653127412	RBC	haematologic
6229	55166	3	36	T__hemoglobin	14.2	15.441552013175405	-1.241552013175406	1.7934800759617733	Hemoglobin	haematologic
6229	55166	3	37	T__hematocrit	40.1	44.61949238001986	-4.519492380019855	-1.764610623684036	Hematocrit	haematologic
6229	55166	3	38	T__mcv	84.3	90.29236735543701	-5.992367355437011	-2.9104584010585794	MCV	haematologic
6229	55166	3	39	T__mch	29.8	31.28081033544977	-1.480810335449771	0.2797285440902804	MCH	haematologic
6229	55166	3	40	T__mchc	35.3	34.644907455551284	0.6550925444487135	-0.07991682710856889	MCHC	haematologic
6229	55166	3	41	T__rdw	2.533696813957432	2.589120492054751	-0.05542367809731896	-1.1684170002219625	RDW	haematologic
6229	55166	3	42	T__platelets	5.420534999272286	5.4248101027575375	-0.004275103485251286	0.01470038974408157	Platelets	haematologic
6229	55166	3	43	T__mean_platelet_volume	8.8	7.814410086600708	0.9855899133992931	-0.5875216211840338	Mean Platelet Volume	haematologic
6229	55166	3	44	T__weight	4.71492104994721	4.475601144872435	0.23931990507477519	-10.685677274747835	Weight	anthropometric
6229	55166	3	45	T__bmi	3.532517998989513	3.3381492719328305	0.1943687270566823	-1.7610253848042265	BMI	anthropometric/metabolic
6229	55166	3	46	T__waist	4.736198448394496	4.577826163525165	0.15837228486933075	13.708015763424196	Waist	anthropometric/metabolic
6229	55166	3	47	T__systolic_bp	103.33333333333331	113.889805411732	-10.556472078398684	-2.20946292008836	Systolic Bp	cardiovascular
6229	55166	3	48	T__diastolic_bp	76.0	69.1548747533204	6.845125246679601	-0.4135811516273275	Diastolic Bp	cardiovascular
6229	55166	3	49	T__pulse	4.418840607796598	4.2851124149925734	0.13372819280402481	-1.2664279410851722	Pulse	cardiovascular
6229	55166	3	50	T__hdl	0.6312717768418579	0.7815412335215133	-0.1502694566796554	-1.2144857078977582	HDL	lipid/metabolic
6230	55167	0	1	T__albumin	38.0	41.88595539769394	-3.885955397693941	1.2230125420408173	Albumin	protein/liver
6230	55167	0	2	T__alt	2.302585092994046	3.1001357052907856	-0.7975506122967397	4.032961063254493	ALT	liver
6230	55167	0	3	T__ast	2.772588722239781	3.1847316233183327	-0.41214290107855156	-1.6918098202348744	AST	liver
6230	55167	0	4	T__alkaline_phosphatase	4.204692619390966	4.136514537282043	0.06817808210892284	0.11447996637852312	Alkaline Phosphatase	liver/bone
6230	55167	0	5	T__blood_urea_nitrogen	1.5195132049061133	1.5874209803220705	-0.06790777541595716	-1.2790649514853836	Blood Urea Nitrogen	renal
6230	55167	0	6	T__calcium	2.425	2.344130350982965	0.08086964901703464	0.3283080184080392	Calcium	mineral
6230	55167	0	7	T__total_cholesterol	7.241	5.306375229552132	1.9346247704478676	0.8323079801613185	Total Cholesterol	lipid/metabolic
6230	55167	0	8	T__bicarbonate	23.0	24.828670096249965	-1.8286700962499651	-1.195924029737083	Bicarbonate	electrolyte
6230	55167	0	9	T__creatinine	4.209160236650682	4.178428825343868	0.030731411306813783	0.12065068998228048	Creatinine	renal
6230	55167	0	10	T__ggt	3.091042453358316	2.9970177176310355	0.09402473572728054	0.061836943356569224	GGT	liver
6230	55167	0	11	T__glucose	1.574846467664481	1.8145757016945265	-0.23972923403004542	-4.850974150291562	Glucose	metabolic
6230	55167	0	12	T__iron	2.862200880929469	2.6412112430106123	0.22098963791885673	-0.03939828461623989	Iron	haematologic/mineral
6230	55167	0	13	T__ldh	4.77912349311153	4.844241787103811	-0.0651182939922812	-0.25279468941332267	LDH	tissue-turnover
6230	55167	0	14	T__phosphorus	1.13	1.2249829050718823	-0.09498290507188245	0.6908386518528544	Phosphorus	mineral/renal
6230	55167	0	15	T__total_bilirubin	1.81319474994812	2.4772529696237604	-0.6640582196756404	-0.6147729215777307	Total Bilirubin	liver/haematologic
6230	55167	0	16	T__total_protein	71.0	70.08587959793068	0.9141204020693152	-0.12633068564108474	Total Protein	protein/liver
6230	55167	0	17	T__triglycerides	1.043804052173115	0.9231229129390122	0.12068113923410273	0.47060258318970544	Triglycerides	lipid/metabolic
6230	55167	0	18	T__uric_acid	5.4510384535657	5.605627780204663	-0.15458932663896263	0.023987670977794577	Uric Acid	renal/metabolic
6230	55167	0	19	T__sodium	138.0	138.96466555162183	-0.9646655516218345	-2.911929593843872	Sodium	electrolyte
6230	55167	0	20	T__potassium	4.3	3.9532845510537067	0.34671544894629314	0.9817271948788068	Potassium	electrolyte
6230	55167	0	21	T__chloride	106.0	104.28111121209696	1.7188887879030403	-0.7915732394506022	Chloride	electrolyte
6230	55167	0	22	T__osmolality	273.0	276.7228877502473	-3.7228877502473097	5.132074984326443	Osmolality	electrolyte
6230	55167	0	23	T__globulin	33.0	28.19992420023675	4.800075799763249	0.10403605117512683	Globulin	protein/immune
6230	55167	0	24	T__wbc	2.0541237336955462	2.1004940627132256	-0.046370329017679346	-0.1628111605962861	WBC	haematologic/immune
6230	55167	0	25	T__lymphocyte_percent	20.8	29.993861733771492	-9.193861733771492	-1.6599203125858424	Lymphocyte Percent	haematologic/immune
6230	55167	0	26	T__monocyte_percent	9.0	7.174532978126232	1.8254670218737683	0.4134035730598966	Monocyte Percent	haematologic/immune
6230	55167	0	27	T__neutrophil_percent	67.6	59.67635945508911	7.9236405449108815	3.387221756697397	Neutrophil Percent	haematologic/immune
6230	55167	0	28	T__eosinophil_percent	1.1631508098056809	1.1719213521168115	-0.008770542311130614	-0.010319858761017016	Eosinophil Percent	haematologic/immune
6230	55167	0	29	T__basophil_percent	0.4700036292457356	0.4896852707061789	-0.019681641460443322	-0.008282027370205879	Basophil Percent	haematologic/immune
6230	55167	0	30	T__lymphocyte_count	0.8754687373538999	1.1332170046119099	-0.25774826725801003	0.10479992399314905	Lymphocyte Count	haematologic/immune
6230	55167	0	31	T__monocyte_count	0.4700036292457356	0.4102472935615408	0.05975633568419475	0.2728433011451604	Monocyte Count	haematologic/immune
6230	55167	0	32	T__neutrophil_count	1.7227665977411035	1.6622848981505762	0.060481699590527294	-0.754931413071733	Neutrophil Count	haematologic/immune
6230	55167	0	33	T__eosinophil_count	0.0953101798043248	0.1615907799019651	-0.06628060009764031	-0.289094611543641	Eosinophil Count	haematologic/immune
6230	55167	0	34	T__basophil_count	5.397605346934028e-79	0.04102321152600092	-0.04102321152600092	-0.10771645413599908	Basophil Count	haematologic/immune
6230	55167	0	35	T__rbc	4.22	4.417541956679893	-0.19754195667989283	-0.2312903471170925	RBC	haematologic
6230	55167	0	36	T__hemoglobin	12.5	13.585210500989158	-1.0852105009891577	2.520751184537152	Hemoglobin	haematologic
6230	55167	0	37	T__hematocrit	35.7	39.4093528477265	-3.7093528477264996	-2.1157756485644335	Hematocrit	haematologic
6230	55167	0	38	T__mcv	84.7	89.30146628316731	-4.601466283167312	-0.3593930751044304	MCV	haematologic
6230	55167	0	39	T__mch	29.5	30.774111692422196	-1.2741116924221956	-1.540371265319207	MCH	haematologic
6230	55167	0	40	T__mchc	34.9	34.44219040718183	0.45780959281816536	-0.36848084928226266	MCHC	haematologic
6230	55167	0	41	T__rdw	2.5877640352277083	2.6254019724201556	-0.037637937192447346	-0.8387310136148948	RDW	haematologic
6230	55167	0	42	T__platelets	5.8805329864007	5.527062073664985	0.3534709127357152	-0.9649023442382662	Platelets	haematologic
6230	55167	0	43	T__mean_platelet_volume	8.2	7.848283816918259	0.3517161830817406	-0.18303683906688356	Mean Platelet Volume	haematologic
6230	55167	0	44	T__weight	4.210645017918261	4.3656679684915565	-0.1550229505732954	7.085009834432308	Weight	anthropometric
6230	55167	0	45	T__bmi	3.2729851505152325	3.3939372886545143	-0.12095213813928174	0.9670972989449076	BMI	anthropometric/metabolic
6230	55167	0	46	T__waist	4.483002552013883	4.581941709376722	-0.09893915736283887	-8.553189628141213	Waist	anthropometric/metabolic
6230	55167	0	47	T__systolic_bp	124.66666666666669	115.14083857877054	9.525828087896144	1.9674582836463683	Systolic Bp	cardiovascular
6230	55167	0	48	T__diastolic_bp	74.66666666666667	72.20291918606311	2.4637474806035584	-0.1474610185905689	Diastolic Bp	cardiovascular
6230	55167	0	49	T__pulse	4.262679877041316	4.326671836550278	-0.06399195950896175	0.5608309151376765	Pulse	cardiovascular
6230	55167	0	50	T__hdl	0.9555114450274363	0.8799020078894954	0.075609437137941	0.6833479179054035	HDL	lipid/metabolic
6231	55168	3	1	T__albumin	41.0	40.92629922245309	0.07370077754691096	-0.023885813516634585	Albumin	protein/liver
6231	55168	3	2	T__alt	3.610917912644224	3.022788327718053	0.588129584926171	-3.0832558550239635	ALT	liver
6231	55168	3	3	T__ast	3.4339872044851463	3.197294912684468	0.2366922918006784	0.9902098387086748	AST	liver
6231	55168	3	4	T__alkaline_phosphatase	4.174387269895637	4.30714198398439	-0.13275471408875283	-0.24864062803847653	Alkaline Phosphatase	liver/bone
6231	55168	3	5	T__blood_urea_nitrogen	1.7298840655099674	1.8141483185505576	-0.08426425304059015	-1.568789974919201	Blood Urea Nitrogen	renal
6231	55168	3	6	T__calcium	2.4	2.356717539634735	0.04328246036526506	0.0950434623665868	Calcium	mineral
6231	55168	3	7	T__total_cholesterol	6.646	5.218096137525442	1.4279038624745581	0.698572306793502	Total Cholesterol	lipid/metabolic
6231	55168	3	8	T__bicarbonate	25.0	26.02120573800571	-1.0212057380057082	-0.6035667686839437	Bicarbonate	electrolyte
6231	55168	3	9	T__creatinine	4.15512603448196	4.230369889604119	-0.07524385512215925	-0.30236066739661294	Creatinine	renal
6231	55168	3	10	T__ggt	3.218875824868201	3.0327044020736245	0.18617142279457655	0.10232713866752907	GGT	liver
6231	55168	3	11	T__glucose	1.871802176901592	1.9256663694287193	-0.053864192527127264	-1.0851178723390131	Glucose	metabolic
6231	55168	3	12	T__iron	3.030133700271324	2.6039455350373393	0.4261881652339845	-0.07677021139958007	Iron	haematologic/mineral
6231	55168	3	13	T__ldh	4.663439094112067	4.901910596288678	-0.23847150217661106	-0.8609815028789107	LDH	tissue-turnover
6231	55168	3	14	T__phosphorus	1.388	1.2303349059761568	0.1576650940238431	-1.0782658337368778	Phosphorus	mineral/renal
6231	55168	3	15	T__total_bilirubin	2.89591193827178	2.4688822363095606	0.42702970196221957	0.5594448039649315	Total Bilirubin	liver/haematologic
6231	55168	3	16	T__total_protein	71.0	71.60872346326694	-0.6087234632669407	0.08127139359123207	Total Protein	protein/liver
6231	55168	3	17	T__triglycerides	1.1914952828148233	0.939592563566212	0.2519027192486113	1.024101400976308	Triglycerides	lipid/metabolic
6231	55168	3	18	T__uric_acid	5.698434868329605	5.65000622195507	0.04842864637453559	-0.02013540982792069	Uric Acid	renal/metabolic
6231	55168	3	19	T__sodium	136.0	139.62603131942467	-3.626031319424669	-11.185468431875687	Sodium	electrolyte
6231	55168	3	20	T__potassium	4.5	3.9764495835949427	0.5235504164050573	1.38787830068471	Potassium	electrolyte
6231	55168	3	21	T__chloride	100.0	103.95842965841936	-3.9584296584193623	2.0074762211135133	Chloride	electrolyte
6231	55168	3	22	T__osmolality	272.0	280.25536031271565	-8.255360312715652	11.40975716664966	Osmolality	electrolyte
6231	55168	3	23	T__globulin	30.0	30.682424240813862	-0.6824242408138623	-0.020950421449050703	Globulin	protein/immune
6231	55168	3	24	T__wbc	1.9021075263969205	2.0539777984555454	-0.1518702720586249	-0.42167426142746744	WBC	haematologic/immune
6231	55168	3	25	T__lymphocyte_percent	29.0	30.301828964771026	-1.3018289647710262	-0.196849049181846	Lymphocyte Percent	haematologic/immune
6231	55168	3	26	T__monocyte_percent	6.3	7.616491806016787	-1.3164918060167876	-0.14505607819800576	Monocyte Percent	haematologic/immune
6231	55168	3	27	T__neutrophil_percent	63.8	58.28405274061556	5.51594725938444	2.1052244490076593	Neutrophil Percent	haematologic/immune
6231	55168	3	28	T__eosinophil_percent	0.5306282510621704	1.2902886131890938	-0.7596603621269234	-0.5197194498461959	Eosinophil Percent	haematologic/immune
6231	55168	3	29	T__basophil_percent	0.3364722366212129	0.48117772399694453	-0.14470548737573163	-0.0915161661569674	Basophil Percent	haematologic/immune
6231	55168	3	30	T__lymphocyte_count	0.9932517730102832	1.1002335122674143	-0.10698173925713106	0.08341118460867798	Lymphocyte Count	haematologic/immune
6231	55168	3	31	T__monocyte_count	0.3364722366212129	0.411586872769693	-0.07511463614848013	-0.5786361141786861	Monocyte Count	haematologic/immune
6231	55168	3	32	T__neutrophil_count	1.5260563034950492	1.5979537029210444	-0.07189739942599527	0.863012375106126	Neutrophil Count	haematologic/immune
6231	55168	3	33	T__eosinophil_count	5.397605346934028e-79	0.18876524929492589	-0.18876524929492589	-0.7694810053436987	Eosinophil Count	haematologic/immune
6231	55168	3	34	T__basophil_count	5.397605346934028e-79	0.034493747885394464	-0.034493747885394464	-0.0736557716518032	Basophil Count	haematologic/immune
6231	55168	3	35	T__rbc	4.45	4.286192607803466	0.16380739219653417	-0.006884646881729276	RBC	haematologic
6231	55168	3	36	T__hemoglobin	14.3	13.049393703672663	1.2506062963273372	-1.8065594123591044	Hemoglobin	haematologic
6231	55168	3	37	T__hematocrit	41.3	38.37115300432999	2.928846995670007	1.143551994147108	Hematocrit	haematologic
6231	55168	3	38	T__mcv	92.7	89.66675381252855	3.0332461874714483	1.4732302486087094	MCV	haematologic
6231	55168	3	39	T__mch	32.0	30.531337120298435	1.468662879701565	-0.2774338612200298	MCH	haematologic
6231	55168	3	40	T__mchc	34.5	34.03060136130661	0.4693986386933915	-0.057263435786810736	MCHC	haematologic
6231	55168	3	41	T__rdw	2.617395832834079	2.653049900386519	-0.03565406755243972	-0.7516429815824152	RDW	haematologic
6231	55168	3	42	T__platelets	5.468060141135132	5.473849131112643	-0.005788989977510539	0.019906046529066614	Platelets	haematologic
6231	55168	3	43	T__mean_platelet_volume	7.7	8.021380242497063	-0.3213802424970629	0.19157850392072379	Mean Platelet Volume	haematologic
6231	55168	3	44	T__weight	4.457829598089382	4.272466963689406	0.1853626343999757	-8.276475328603931	Weight	anthropometric
6231	55168	3	45	T__bmi	3.4876808415502927	3.4121764498309686	0.0755043917193241	-0.6840871599841066	BMI	anthropometric/metabolic
6231	55168	3	46	T__waist	4.676560182074764	4.604693043911049	0.07186713816371526	6.220506723340025	Waist	anthropometric/metabolic
6231	55168	3	47	T__systolic_bp	151.33333333333334	129.28964021087296	22.043693122460382	4.613731009201993	Systolic Bp	cardiovascular
6231	55168	3	48	T__diastolic_bp	73.33333333333333	65.33913040171112	7.994202931622212	-0.48300820447465914	Diastolic Bp	cardiovascular
6231	55168	3	49	T__pulse	4.418840607796598	4.275071247847769	0.14376935994882967	-1.3615194424855004	Pulse	cardiovascular
6231	55168	3	50	T__hdl	0.9282193027394288	0.8869150876724367	0.04130421506699211	0.33382285384671023	HDL	lipid/metabolic
6232	55170	2	1	T__albumin	41.0	41.78326265482122	-0.7832626548212218	0.28562179099074086	Albumin	protein/liver
6232	55170	2	2	T__alt	3.295836866004329	3.0711086828973744	0.22472818310695475	-1.140415710287269	ALT	liver
6232	55170	2	3	T__ast	3.367295829986474	3.2090068111292354	0.15828901885723878	0.6417777181117571	AST	liver
6232	55170	2	4	T__alkaline_phosphatase	4.574710978503383	4.188449661823646	0.38626131667973684	0.6546990238296354	Alkaline Phosphatase	liver/bone
6232	55170	2	5	T__blood_urea_nitrogen	1.6639260977181702	1.6644083285656837	-0.0004822308475134207	-0.00880754052606537	Blood Urea Nitrogen	renal
6232	55170	2	6	T__calcium	2.4	2.347981283961799	0.052018716038201074	0.19729606223945603	Calcium	mineral
6232	55170	2	7	T__total_cholesterol	3.982	5.373718948509998	-1.3917189485099977	-0.642920814441067	Total Cholesterol	lipid/metabolic
6232	55170	2	8	T__bicarbonate	27.0	25.73031943564468	1.269680564355319	0.7811030255007602	Bicarbonate	electrolyte
6232	55170	2	9	T__creatinine	4.473123405067759	4.156456296022264	0.3166671090454951	1.2766704150586716	Creatinine	renal
6232	55170	2	10	T__ggt	3.091042453358316	3.032782022187119	0.05826043117119717	0.022265352067824328	GGT	liver
6232	55170	2	11	T__glucose	1.724550719534605	1.892847654410399	-0.1682969348757939	-3.2522755262141123	Glucose	metabolic
6232	55170	2	12	T__iron	2.4932054526026954	2.6989084945041473	-0.20570304190145183	0.002426834731835486	Iron	haematologic/mineral
6232	55170	2	13	T__ldh	5.384495062789089	4.88975881720644	0.49473624558264895	1.9241252173732881	LDH	tissue-turnover
6232	55170	2	14	T__phosphorus	1.033	1.2467310462486363	-0.21373104624863637	1.4539331222183078	Phosphorus	mineral/renal
6232	55170	2	15	T__total_bilirubin	2.7966713927557385	2.516164329028174	0.2805070637275646	0.34231055350611134	Total Bilirubin	liver/haematologic
6232	55170	2	16	T__total_protein	74.0	72.40744845737666	1.5925515426233403	-0.22434912114831837	Total Protein	protein/liver
6232	55170	2	17	T__triglycerides	0.5306282510621704	0.9204916863224957	-0.3898634352603253	-1.5858419878999543	Triglycerides	lipid/metabolic
6232	55170	2	18	T__uric_acid	5.718014056902925	5.644971891836083	0.07304216506684202	-0.028584051891525058	Uric Acid	renal/metabolic
6232	55170	2	19	T__sodium	140.0	139.39376306870653	0.6062369312934663	1.781589584519055	Sodium	electrolyte
6232	55170	2	20	T__potassium	4.1	3.9348571014150218	0.16514289858497788	0.4713586190205107	Potassium	electrolyte
6232	55170	2	21	T__chloride	104.0	103.91612985571663	0.0838701442833667	-0.0455004960445687	Chloride	electrolyte
6232	55170	2	22	T__osmolality	278.0	278.5552456708812	-0.5552456708812201	0.7353705248717355	Osmolality	electrolyte
6232	55170	2	23	T__globulin	33.0	30.624185802555445	2.375814197444555	0.09775988554536137	Globulin	protein/immune
6232	55170	2	24	T__wbc	1.88706964903238	2.0153997648110447	-0.1283301157786647	-0.593556672916482	WBC	haematologic/immune
6232	55170	2	25	T__lymphocyte_percent	34.3	31.78284632197348	2.517153678026517	0.09195692104790493	Lymphocyte Percent	haematologic/immune
6232	55170	2	26	T__monocyte_percent	10.2	7.0131123757391975	3.1868876242608017	0.46003289217621574	Monocyte Percent	haematologic/immune
6232	55170	2	27	T__neutrophil_percent	51.0	57.6779159738712	-6.677915973871201	-1.9591783390505522	Neutrophil Percent	haematologic/immune
6232	55170	2	28	T__eosinophil_percent	1.547562508716013	1.2534573979465675	0.29410511076944545	0.4810551591934687	Eosinophil Percent	haematologic/immune
6232	55170	2	29	T__basophil_percent	0.5306282510621704	0.4872918431630936	0.04333640789907678	0.016482233350795517	Basophil Percent	haematologic/immune
6232	55170	2	30	T__lymphocyte_count	1.0647107369924282	1.1040275778527513	-0.039316840860323055	0.011489500668366525	Lymphocyte Count	haematologic/immune
6232	55170	2	31	T__monocyte_count	0.4700036292457356	0.3714045957683129	0.09859903347742266	0.3480387415980277	Monocyte Count	haematologic/immune
6232	55170	2	32	T__neutrophil_count	1.3609765531356006	1.5564750404243979	-0.19549848728879726	2.457415720384703	Neutrophil Count	haematologic/immune
6232	55170	2	33	T__eosinophil_count	0.1823215567939546	0.16962857347046864	0.012692983323485951	0.003567964680142884	Eosinophil Count	haematologic/immune
6232	55170	2	34	T__basophil_count	5.397605346934028e-79	0.03482422900225249	-0.03482422900225249	-0.14292964731360577	Basophil Count	haematologic/immune
6232	55170	2	35	T__rbc	3.74	4.399766860523737	-0.659766860523737	-0.6265110517183471	RBC	haematologic
6232	55170	2	36	T__hemoglobin	11.9	13.290857718800781	-1.3908577188007811	2.89194499457553	Hemoglobin	haematologic
6232	55170	2	37	T__hematocrit	35.2	38.97704540756269	-3.7770454075626887	-1.9950668525189224	Hematocrit	haematologic
6232	55170	2	38	T__mcv	94.0	88.92261412729874	5.077385872701257	2.8745633691664474	MCV	haematologic
6232	55170	2	39	T__mch	31.7	30.350762184875233	1.3492378151247664	-0.3901852469463843	MCH	haematologic
6232	55170	2	40	T__mchc	33.8	34.10969561899889	-0.3096956189988944	-0.13385662545733182	MCHC	haematologic
6232	55170	2	41	T__rdw	2.602689685444384	2.627399122347172	-0.024709436902787818	-0.5878811495007105	RDW	haematologic
6232	55170	2	42	T__platelets	5.308267697401205	5.504017736479295	-0.19575003907808952	0.6118355788328204	Platelets	haematologic
6232	55170	2	43	T__mean_platelet_volume	7.8	7.650699032696501	0.14930096730349884	-0.09069468368938087	Mean Platelet Volume	haematologic
6232	55170	2	44	T__weight	4.665324108807838	4.192978515462769	0.47234559334506976	-21.34107152405249	Weight	anthropometric
6232	55170	2	45	T__bmi	3.676300671907076	3.3017466839337115	0.3745539879733646	-3.329223460610373	BMI	anthropometric/metabolic
6232	55170	2	46	T__waist	4.651099117876491	4.512806881112601	0.13829223676389013	12.076885168425235	Waist	anthropometric/metabolic
6232	55170	2	47	T__systolic_bp	120.66666666666669	121.35770770640298	-0.6910410397362909	-0.13816775848974883	Systolic Bp	cardiovascular
6232	55170	2	48	T__diastolic_bp	76.66666666666667	71.9244834122334	4.742183254433272	-0.2760237679584355	Diastolic Bp	cardiovascular
6232	55170	2	49	T__pulse	4.343805421853684	4.299317387815862	0.044488034037821755	-0.4025408696902687	Pulse	cardiovascular
6232	55170	2	50	T__hdl	0.9783261227936076	0.915440403066739	0.06288571972686863	0.5401776879754886	HDL	lipid/metabolic
6233	55171	0	1	T__albumin	42.0	43.25605225666103	-1.2560522566610288	0.39531273680256973	Albumin	protein/liver
6233	55171	0	2	T__alt	2.5649493574615367	2.9391815621351873	-0.3742322046736506	1.892373834079857	ALT	liver
6233	55171	0	3	T__ast	2.772588722239781	3.1192556841853634	-0.3466669619455822	-1.423036934606193	AST	liver
6233	55171	0	4	T__alkaline_phosphatase	3.737669618283368	4.116598193320028	-0.3789285750366602	-0.6362709127070207	Alkaline Phosphatase	liver/bone
6233	55171	0	5	T__blood_urea_nitrogen	1.5953389880545987	1.506865886227046	0.08847310182755264	1.666419537433834	Blood Urea Nitrogen	renal
6233	55171	0	6	T__calcium	2.25	2.380642645987643	-0.13064264598764286	-0.5303723800600556	Calcium	mineral
6233	55171	0	7	T__total_cholesterol	3.414	4.534985275005391	-1.1209852750053906	-0.48226664120212065	Total Cholesterol	lipid/metabolic
6233	55171	0	8	T__bicarbonate	25.0	24.648128968448454	0.3518710315515463	0.23011861071268258	Bicarbonate	electrolyte
6233	55171	0	9	T__creatinine	4.366786085257597	4.146511436222632	0.2202746490349652	0.8647923170967653	Creatinine	renal
6233	55171	0	10	T__ggt	2.3978952727983707	2.659402128090023	-0.2615068552916524	-0.1719843663791615	GGT	liver
6233	55171	0	11	T__glucose	1.6845453849209058	1.7075270674987082	-0.02298168257780242	-0.46503943737272013	Glucose	metabolic
6233	55171	0	12	T__iron	2.580216829592325	2.689485131737059	-0.10926830214473382	0.019480477491945702	Iron	haematologic/mineral
6233	55171	0	13	T__ldh	4.5217885770490405	4.789297774951256	-0.26750919790221594	-1.0384931860609505	LDH	tissue-turnover
6233	55171	0	14	T__phosphorus	1.162	1.292332776865595	-0.13033277686559508	0.9479486839650326	Phosphorus	mineral/renal
6233	55171	0	15	T__total_bilirubin	2.0592388343623163	2.5150506085008035	-0.4558117741384873	-0.4219821813417512	Total Bilirubin	liver/haematologic
6233	55171	0	16	T__total_protein	68.0	70.82586321188107	-2.825863211881071	0.39053196523862704	Total Protein	protein/liver
6233	55171	0	17	T__triglycerides	0.7124594915923181	0.7215058528467534	-0.009046361254435253	-0.03527677151394888	Triglycerides	lipid/metabolic
6233	55171	0	18	T__uric_acid	5.253842876446207	5.596013605100166	-0.3421707286539588	0.05309473193031349	Uric Acid	renal/metabolic
6233	55171	0	19	T__sodium	139.0	139.05967785125134	-0.05967785125133673	-0.18014295303032013	Sodium	electrolyte
6233	55171	0	20	T__potassium	4.5	3.8927546455573365	0.6072453544426635	1.7194194265988059	Potassium	electrolyte
6233	55171	0	21	T__chloride	108.0	104.39095048013314	3.6090495198668577	-1.6620196954474507	Chloride	electrolyte
6233	55171	0	22	T__osmolality	276.0	275.6356826388225	0.36431736117748414	-0.5022187455237092	Osmolality	electrolyte
6233	55171	0	23	T__globulin	26.0	27.569810955220053	-1.5698109552200528	-0.034023823723909385	Globulin	protein/immune
6233	55171	0	24	T__wbc	1.9600947840472696	2.109731473414713	-0.14963668936744323	-0.5253903429154193	WBC	haematologic/immune
6233	55171	0	25	T__lymphocyte_percent	23.5	30.315211141352453	-6.815211141352453	-1.2304630780488797	Lymphocyte Percent	haematologic/immune
6233	55171	0	26	T__monocyte_percent	11.6	7.629508906444672	3.970491093555328	0.899175490551137	Monocyte Percent	haematologic/immune
6233	55171	0	27	T__neutrophil_percent	61.2	59.16551382673327	2.0344861732667354	0.8697082850654002	Neutrophil Percent	haematologic/immune
6233	55171	0	28	T__eosinophil_percent	1.5040773967762742	1.1073094816406774	0.3967679151355967	0.46685697415838684	Eosinophil Percent	haematologic/immune
6233	55171	0	29	T__basophil_percent	0.3364722366212129	0.46933609720176345	-0.13286386058055055	-0.055909062872165134	Basophil Percent	haematologic/immune
6233	55171	0	30	T__lymphocyte_count	0.8754687373538999	1.1416043256696529	-0.266135588315753	0.10821019176607541	Lymphocyte Count	haematologic/immune
6233	55171	0	31	T__monocyte_count	0.5306282510621704	0.43268958466235174	0.09793866639981863	0.44718118579933164	Monocyte Count	haematologic/immune
6233	55171	0	32	T__neutrophil_count	1.547562508716013	1.661916171103816	-0.11435366238780298	1.4273602183936138	Neutrophil Count	haematologic/immune
6233	55171	0	33	T__eosinophil_count	0.1823215567939546	0.14980929392964623	0.03251226286430836	0.1418080100257963	Eosinophil Count	haematologic/immune
6233	55171	0	34	T__basophil_count	5.397605346934028e-79	0.037816414937653586	-0.037816414937653586	-0.09929622703083302	Basophil Count	haematologic/immune
6233	55171	0	35	T__rbc	4.13	4.482326422029245	-0.352326422029245	-0.41251844326781384	RBC	haematologic
6233	55171	0	36	T__hemoglobin	13.1	13.671643913465038	-0.5716439134650386	1.3278272470520869	Hemoglobin	haematologic
6233	55171	0	37	T__hematocrit	37.8	39.69193110153882	-1.8919311015388232	-1.0791374985668851	Hematocrit	haematologic
6233	55171	0	38	T__mcv	91.3	88.70261378022884	2.5973862197711526	0.20286633940407478	MCV	haematologic
6233	55171	0	39	T__mch	31.6	30.549404153766872	1.0505958462331293	1.2701458299348047	MCH	haematologic
6233	55171	0	40	T__mchc	34.6	34.421851280722706	0.1781487192772957	-0.14338797702720532	MCHC	haematologic
6233	55171	0	41	T__rdw	2.5494451709255714	2.6049806403292712	-0.0555354694036998	-1.2375630552327663	RDW	haematologic
6233	55171	0	42	T__platelets	5.4510384535657	5.511050800611965	-0.06001234704626501	0.16382127145912279	Platelets	haematologic
6233	55171	0	43	T__mean_platelet_volume	9.0	7.8978365068239125	1.1021634931760875	-0.5735775936104174	Mean Platelet Volume	haematologic
6233	55171	0	44	T__weight	4.197201947661808	4.254472974291391	-0.057271026629583055	2.617456224372294	Weight	anthropometric
6233	55171	0	45	T__bmi	3.266141017335315	3.2817294324624156	-0.015588415127100408	0.12464032795262059	BMI	anthropometric/metabolic
6233	55171	0	46	T__waist	4.435567401601912	4.473142272388076	-0.037574870786163395	-3.2483094019928442	Waist	anthropometric/metabolic
6233	55171	0	47	T__systolic_bp	100.66666666666669	108.27381972793783	-7.607153061271148	-1.5711764024359252	Systolic Bp	cardiovascular
6233	55171	0	48	T__diastolic_bp	53.333333333333336	62.26811340205326	-8.934780068719924	0.5347673737624239	Diastolic Bp	cardiovascular
6233	55171	0	49	T__pulse	4.343805421853684	4.344992203247868	-0.0011867813941837113	0.010401051952084805	Pulse	cardiovascular
6233	55171	0	50	T__hdl	0.6981347220709844	0.8887443675920039	-0.19060964552101956	-1.7227043254117103	HDL	lipid/metabolic
6234	55172	1	1	T__albumin	43.0	44.174038232100905	-1.174038232100905	0.41398537436384975	Albumin	protein/liver
6234	55172	1	2	T__alt	3.091042453358316	3.312966727510295	-0.2219242741519789	1.1843497107635785	ALT	liver
6234	55172	1	3	T__ast	3.295836866004329	3.286122753522398	0.009714112481931103	0.04200431473230887	AST	liver
6234	55172	1	4	T__alkaline_phosphatase	4.382026634673881	4.075766485903823	0.30626014877005847	0.5665543460251483	Alkaline Phosphatase	liver/bone
6234	55172	1	5	T__blood_urea_nitrogen	1.144222799920162	1.6442450520192389	-0.5000222520990769	-9.03626289436565	Blood Urea Nitrogen	renal
6234	55172	1	6	T__calcium	2.425	2.3509015452029436	0.07409845479705623	0.11400107511880908	Calcium	mineral
6234	55172	1	7	T__total_cholesterol	4.474	4.982799702784506	-0.5087997027845059	-0.22345582500034072	Total Cholesterol	lipid/metabolic
6234	55172	1	8	T__bicarbonate	29.0	25.678802333974204	3.321197666025796	2.0560338596881507	Bicarbonate	electrolyte
6234	55172	1	9	T__creatinine	4.550714000192032	4.383835240485597	0.16687875970643518	0.7212627497300282	Creatinine	renal
6234	55172	1	10	T__ggt	2.8903717578961645	3.2079465033695906	-0.3175747454734261	-0.2332157630153865	GGT	liver
6234	55172	1	11	T__glucose	1.8453002361560848	1.840582136329766	0.004718099826318767	0.09066783386752052	Glucose	metabolic
6234	55172	1	12	T__iron	2.660259537265861	2.859295880129561	-0.1990363428637001	0.05981793548482737	Iron	haematologic/mineral
6234	55172	1	13	T__ldh	4.962844630259907	4.821914991828411	0.14092963843149597	0.5051194615617538	LDH	tissue-turnover
6234	55172	1	14	T__phosphorus	1.227	1.1830393148414333	0.04396068515856677	-0.2980041480770273	Phosphorus	mineral/renal
6234	55172	1	15	T__total_bilirubin	2.256541154492639	2.7015436248281093	-0.44500247033547025	-0.680802079812746	Total Bilirubin	liver/haematologic
6234	55172	1	16	T__total_protein	75.0	73.61625996199714	1.3837400380028555	-0.2080191093434327	Total Protein	protein/liver
6234	55172	1	17	T__triglycerides	0.8708748683436724	0.9826197899611424	-0.11174492161746996	-0.4706653913448593	Triglycerides	lipid/metabolic
6234	55172	1	18	T__uric_acid	5.912962318953024	5.84027630886683	0.07268601008619413	-0.019373935406173114	Uric Acid	renal/metabolic
6234	55172	1	19	T__sodium	141.0	139.24026758167253	1.7597324183274736	5.079807634036517	Sodium	electrolyte
6234	55172	1	20	T__potassium	3.7	3.9763757711137564	-0.2763757711137562	-0.8219425121216684	Potassium	electrolyte
6234	55172	1	21	T__chloride	103.0	103.87824982445312	-0.8782498244531212	0.44030147712091733	Chloride	electrolyte
6234	55172	1	22	T__osmolality	279.0	277.70768767404587	1.2923123259541285	-1.6617294528951907	Osmolality	electrolyte
6234	55172	1	23	T__globulin	32.0	29.44222172989624	2.5577782701037606	0.08429456954566836	Globulin	protein/immune
6234	55172	1	24	T__wbc	2.128231705849268	2.0516760646784475	0.07655564117082037	0.15345461369441105	WBC	haematologic/immune
6234	55172	1	25	T__lymphocyte_percent	42.5	31.00135991817232	11.49864008182768	-0.12100559982494712	Lymphocyte Percent	haematologic/immune
6234	55172	1	26	T__monocyte_percent	8.2	7.431697439788072	0.7683025602119269	0.10627040587489066	Monocyte Percent	haematologic/immune
6234	55172	1	27	T__neutrophil_percent	41.9	57.76981471626671	-15.86981471626671	-4.285967722124451	Neutrophil Percent	haematologic/immune
6234	55172	1	28	T__eosinophil_percent	2.0014800002101243	1.3111896978855058	0.6902903023246185	0.8071592812565441	Eosinophil Percent	haematologic/immune
6234	55172	1	29	T__basophil_percent	0.6418538861723948	0.468590031640495	0.1732638545318998	0.13218256475144674	Basophil Percent	haematologic/immune
6234	55172	1	30	T__lymphocyte_count	1.410986973710262	1.116150353193607	0.29483662051665505	0.6442847799478079	Lymphocyte Count	haematologic/immune
6234	55172	1	31	T__monocyte_count	0.4700036292457356	0.4059136897998702	0.06408993944586538	0.2782619704182007	Monocyte Count	haematologic/immune
6234	55172	1	32	T__neutrophil_count	1.410986973710262	1.591572078305355	-0.18058510459509303	2.0301347838048827	Neutrophil Count	haematologic/immune
6234	55172	1	33	T__eosinophil_count	0.4054651081081644	0.19172155353183137	0.213743554576333	0.3332348718768371	Eosinophil Count	haematologic/immune
6234	55172	1	34	T__basophil_count	0.0953101798043248	0.03538573067568145	0.059924449128643344	0.07461193674156508	Basophil Count	haematologic/immune
6234	55172	1	35	T__rbc	4.57	4.929725008931519	-0.3597250089315187	-0.06289057132077856	RBC	haematologic
6234	55172	1	36	T__hemoglobin	14.8	14.952268852450702	-0.15226885245070143	0.2197647238324054	Hemoglobin	haematologic
6234	55172	1	37	T__hematocrit	41.8	43.58798616707706	-1.7879861670770651	-0.7458468721255403	Hematocrit	haematologic
6234	55172	1	38	T__mcv	91.4	88.69362624901919	2.7063737509808163	1.2089645873942227	MCV	haematologic
6234	55172	1	39	T__mch	32.3	30.45782914984332	1.842170850156677	-0.11626204839466878	MCH	haematologic
6234	55172	1	40	T__mchc	35.4	34.32054027511589	1.07945972488411	-0.04184032431041528	MCHC	haematologic
6234	55172	1	41	T__rdw	2.5952547069568657	2.5995454931199653	-0.004290786163099636	-0.09460837501638453	RDW	haematologic
6234	55172	1	42	T__platelets	5.493061443340548	5.42635377326606	0.06670767007448841	-0.22906526485112125	Platelets	haematologic
6234	55172	1	43	T__mean_platelet_volume	6.8	7.6747634578150725	-0.8747634578150727	0.5436837598086094	Mean Platelet Volume	haematologic
6234	55172	1	44	T__weight	4.450852825603734	4.34137911611562	0.10947370948811397	-4.886490785816917	Weight	anthropometric
6234	55172	1	45	T__bmi	3.1642084235258925	3.2739255409133947	-0.10971711738750223	1.0658817099721583	BMI	anthropometric/metabolic
6234	55172	1	46	T__waist	4.563305981889393	4.5232316301071664	0.04007435178222618	3.456433381424736	Waist	anthropometric/metabolic
6234	55172	1	47	T__systolic_bp	132.66666666666666	116.31088842340495	16.35577824326171	3.4318817044660443	Systolic Bp	cardiovascular
6234	55172	1	48	T__diastolic_bp	78.66666666666667	74.40054093678239	4.26612572988428	-0.2334785340860682	Diastolic Bp	cardiovascular
6234	55172	1	49	T__pulse	4.110873864173311	4.268782237842972	-0.15790837366966048	1.4479198286024164	Pulse	cardiovascular
6234	55172	1	50	T__hdl	0.9360933591703348	0.7926496633462613	0.14344369582407346	1.269521913580443	HDL	lipid/metabolic
6235	55173	0	1	T__albumin	45.0	43.55167654632884	1.4483234536711578	-0.45582554802941366	Albumin	protein/liver
6235	55173	0	2	T__alt	3.4339872044851463	3.4472391572746166	-0.013251952789470334	0.06701093170515406	ALT	liver
6235	55173	0	3	T__ast	3.258096538021482	3.3245532667451836	-0.06645672872370145	-0.272798939351413	AST	liver
6235	55173	0	4	T__alkaline_phosphatase	4.624972813284271	4.244868830171726	0.38010398311254434	0.6382445774515537	Alkaline Phosphatase	liver/bone
6235	55173	0	5	T__blood_urea_nitrogen	1.791759469228055	1.6423588587764368	0.14940061045161812	2.8140089023484935	Blood Urea Nitrogen	renal
6235	55173	0	6	T__calcium	2.4	2.335526279605031	0.06447372039496901	0.2617451619928204	Calcium	mineral
6235	55173	0	7	T__total_cholesterol	5.715	5.021014101023454	0.6939858989765462	0.29856435762677047	Total Cholesterol	lipid/metabolic
6235	55173	0	8	T__bicarbonate	29.0	25.0956899372945	3.9043100627054983	2.5533628143802436	Bicarbonate	electrolyte
6235	55173	0	9	T__creatinine	4.15512603448196	4.328490668228194	-0.17336463374623445	-0.6806248652619121	Creatinine	renal
6235	55173	0	10	T__ggt	3.258096538021482	3.331584761575759	-0.07348822355427664	-0.04833076192292037	GGT	liver
6235	55173	0	11	T__glucose	1.6845453849209058	1.8704385462058546	-0.18589316128494882	-3.761589293678919	Glucose	metabolic
6235	55173	0	12	T__iron	2.9856819377004897	2.8089579062985535	0.17672403140193627	-0.03150656181562389	Iron	haematologic/mineral
6235	55173	0	13	T__ldh	5.303304908059076	4.829331826397105	0.4739730816619705	1.8400033327534024	LDH	tissue-turnover
6235	55173	0	14	T__phosphorus	1.13	1.1486942010665826	-0.018694201066582705	0.1359684319249916	Phosphorus	mineral/renal
6235	55173	0	15	T__total_bilirubin	2.7966713927557385	2.631557618842149	0.1651137739135895	0.15285930385917626	Total Bilirubin	liver/haematologic
6235	55173	0	16	T__total_protein	73.0	73.34974154752568	-0.34974154752568154	0.048333993417141875	Total Protein	protein/liver
6235	55173	0	17	T__triglycerides	1.3410354547142758	1.0538152534439738	0.287220201270302	1.1200305989809147	Triglycerides	lipid/metabolic
6235	55173	0	18	T__uric_acid	5.6577385361547945	5.798045729994668	-0.1403071938398739	0.02177150825883904	Uric Acid	renal/metabolic
6235	55173	0	19	T__sodium	141.0	138.9932837807452	2.0067162192547983	6.057453109495149	Sodium	electrolyte
6235	55173	0	20	T__potassium	4.0	3.968509983314804	0.03149001668519613	0.08916420032910952	Potassium	electrolyte
6235	55173	0	21	T__chloride	103.0	104.29122339290124	-1.2912233929012444	0.5946271167549734	Chloride	electrolyte
6235	55173	0	22	T__osmolality	281.0	277.55261829201424	3.4473817079857554	-4.752284412497523	Osmolality	electrolyte
6235	55173	0	23	T__globulin	28.0	29.79806500119685	-1.79806500119685	-0.038970964268928085	Globulin	protein/immune
6235	55173	0	24	T__wbc	2.1041341542702074	2.1209298696854537	-0.01679571541524627	-0.058971544471004285	WBC	haematologic/immune
6235	55173	0	25	T__lymphocyte_percent	36.5	30.62527058690627	5.874729413093728	1.0606623164583426	Lymphocyte Percent	haematologic/immune
6235	55173	0	26	T__monocyte_percent	8.5	7.3604508587495845	1.1395491412504155	0.2580674868542407	Monocyte Percent	haematologic/immune
6235	55173	0	27	T__neutrophil_percent	53.3	58.5412631503798	-5.241263150379801	-2.240550978419286	Neutrophil Percent	haematologic/immune
6235	55173	0	28	T__eosinophil_percent	0.832909122935104	1.2447556770208643	-0.4118465540857603	-0.4845992549380572	Eosinophil Percent	haematologic/immune
6235	55173	0	29	T__basophil_percent	0.3364722366212129	0.4612932720855227	-0.12482103546430978	-0.05252464506939387	Basophil Percent	haematologic/immune
6235	55173	0	30	T__lymphocyte_count	1.2809338454620642	1.163965593012819	0.11696825244924525	-0.047559054796755075	Lymphocyte Count	haematologic/immune
6235	55173	0	31	T__monocyte_count	0.4700036292457356	0.42761947395207717	0.04238415529365841	0.1935231254420704	Monocyte Count	haematologic/immune
6235	55173	0	32	T__neutrophil_count	1.5686159179138452	1.6653112400404655	-0.09669532212662024	1.2069491542844952	Neutrophil Count	haematologic/immune
6235	55173	0	33	T__eosinophil_count	0.0953101798043248	0.18666858012979579	-0.09135840032547099	-0.3984758921076933	Eosinophil Count	haematologic/immune
6235	55173	0	34	T__basophil_count	5.397605346934028e-79	0.03826649323496387	-0.03826649323496387	-0.1004780174481704	Basophil Count	haematologic/immune
6235	55173	0	35	T__rbc	5.3	4.913525530675537	0.3864744693244626	0.4525003987218659	RBC	haematologic
6235	55173	0	36	T__hemoglobin	17.0	15.04801287895775	1.9519871210422508	-4.534119272789527	Hemoglobin	haematologic
6235	55173	0	37	T__hematocrit	46.1	43.71117218686159	2.3888278131384126	1.362562129604216	Hematocrit	haematologic
6235	55173	0	38	T__mcv	86.9	89.03203397091609	-2.1320339709160834	-0.16652045193455564	MCV	haematologic
6235	55173	0	39	T__mch	32.0	30.664344986554926	1.3356550134450735	1.6147757024182297	MCH	haematologic
6235	55173	0	40	T__mchc	36.8	34.44174069252405	2.3582593074759473	-1.8981109310037547	MCHC	haematologic
6235	55173	0	41	T__rdw	2.5952547069568657	2.6063155759271974	-0.01106086897033176	-0.24648252627430103	RDW	haematologic
6235	55173	0	42	T__platelets	5.872117789475416	5.4331338498328945	0.43898393964252147	-1.1983351873728865	Platelets	haematologic
6235	55173	0	43	T__mean_platelet_volume	8.8	7.987503000589565	0.8124969994104356	-0.42283207221332536	Mean Platelet Volume	haematologic
6235	55173	0	44	T__weight	4.223909766576744	4.460202204282373	-0.2362924377056288	10.799267068232112	Weight	anthropometric
6235	55173	0	45	T__bmi	3.340385242265398	3.4124587893191873	-0.07207354705378943	0.576278631807512	BMI	anthropometric/metabolic
6235	55173	0	46	T__waist	4.4942386252808095	4.619124048794746	-0.12488542351393672	-10.79621797452892	Waist	anthropometric/metabolic
6235	55173	0	47	T__systolic_bp	102.66666666666669	118.4394196035395	-15.77275293687282	-3.2576940435224393	Systolic Bp	cardiovascular
6235	55173	0	48	T__diastolic_bp	66.66666666666667	71.80412056708704	-5.137453900420368	0.3074885681597902	Diastolic Bp	cardiovascular
6235	55173	0	49	T__pulse	4.174387269895637	4.266052393586501	-0.09166512369086455	0.8033608534609158	Pulse	cardiovascular
6235	55173	0	50	T__hdl	0.7466879474879752	0.751172107575099	-0.004484160087123823	-0.04052723542300957	HDL	lipid/metabolic
6236	55174	2	1	T__albumin	43.0	39.74864608304126	3.2513539169587418	-1.1856272263082435	Albumin	protein/liver
6236	55174	2	2	T__alt	2.772588722239781	2.8780261435223338	-0.10543742128255262	0.5350574637341918	ALT	liver
6236	55174	2	3	T__ast	2.70805020110221	3.173118648273839	-0.4650684471716291	-1.8856050087768732	AST	liver
6236	55174	2	4	T__alkaline_phosphatase	4.30406509320417	4.261471928150498	0.042593165053672166	0.07219388113248408	Alkaline Phosphatase	liver/bone
6236	55174	2	5	T__blood_urea_nitrogen	2.7265447837383743	1.7465603412766857	0.9799844424616886	17.898590968207788	Blood Urea Nitrogen	renal
6236	55174	2	6	T__calcium	2.475	2.3745868188128916	0.10041318118710851	0.38084610221068904	Calcium	mineral
6236	55174	2	7	T__total_cholesterol	4.991	4.856229117138195	0.1347708828618046	0.06225898258065616	Total Cholesterol	lipid/metabolic
6236	55174	2	8	T__bicarbonate	23.0	26.078842781466836	-3.078842781466836	-1.8940932697241113	Bicarbonate	electrolyte
6236	55174	2	9	T__creatinine	5.1084876942637605	4.40161986807796	0.7068678261858006	2.849797832709538	Creatinine	renal
6236	55174	2	10	T__ggt	3.091042453358316	3.0962179159612933	-0.005175462602977188	-0.0019779032638899316	GGT	liver
6236	55174	2	11	T__glucose	2.158714722574344	1.9323789135483962	0.22633580902594796	4.373855132562107	Glucose	metabolic
6236	55174	2	12	T__iron	2.975529566236472	2.5120608763374666	0.46346868989900525	-0.005467891497219799	Iron	haematologic/mineral
6236	55174	2	13	T__ldh	4.919980925828125	4.968594138135848	-0.048613212307722975	-0.18906621161069784	LDH	tissue-turnover
6236	55174	2	14	T__phosphorus	1.388	1.2111594965089603	0.17684050349103964	-1.202980427449366	Phosphorus	mineral/renal
6236	55174	2	15	T__total_bilirubin	2.256541154492639	2.4615427381861603	-0.20500158369352128	-0.2501691210596878	Total Bilirubin	liver/haematologic
6236	55174	2	16	T__total_protein	71.0	72.28849219652523	-1.288492196525226	0.18151506193684946	Total Protein	protein/liver
6236	55174	2	17	T__triglycerides	0.9608816152020304	0.7527369220856568	0.20814469311637362	0.8466672276718821	Triglycerides	lipid/metabolic
6236	55174	2	18	T__uric_acid	6.115892125483034	5.717511716457126	0.39838040902590865	-0.1559007221889279	Uric Acid	renal/metabolic
6236	55174	2	19	T__sodium	140.0	139.68392422367788	0.3160757763221227	0.928873319896236	Sodium	electrolyte
6236	55174	2	20	T__potassium	4.7	3.958814154984109	0.7411858450158912	2.1155274573581964	Potassium	electrolyte
6236	55174	2	21	T__chloride	110.0	104.06149858644443	5.938501413555571	-3.2217037705959743	Chloride	electrolyte
6236	55174	2	22	T__osmolality	291.0	280.1869082434235	10.813091756576512	-14.320920229598592	Osmolality	electrolyte
6236	55174	2	23	T__globulin	28.0	32.539846113483975	-4.539846113483975	-0.18680536420950672	Globulin	protein/immune
6236	55174	2	24	T__wbc	2.0014800002101243	1.9609246343299578	0.040555365880166505	0.18757801233702523	WBC	haematologic/immune
6236	55174	2	25	T__lymphocyte_percent	24.2	33.53329510842673	-9.333295108426729	-0.3409649116359405	Lymphocyte Percent	haematologic/immune
6236	55174	2	26	T__monocyte_percent	6.8	7.879826020743449	-1.0798260207434494	-0.15587480511960808	Monocyte Percent	haematologic/immune
6236	55174	2	27	T__neutrophil_percent	64.9	54.930122505039314	9.969877494960691	2.92497960554472	Neutrophil Percent	haematologic/immune
6236	55174	2	28	T__eosinophil_percent	1.410986973710262	1.2566857520531278	0.15430122165713422	0.2523839131996848	Eosinophil Percent	haematologic/immune
6236	55174	2	29	T__basophil_percent	0.6931471805599453	0.5046340359802343	0.18851314457971102	0.07169762768273286	Basophil Percent	haematologic/immune
6236	55174	2	30	T__lymphocyte_count	0.9162907318741552	1.0909271700099756	-0.17463643813582042	0.05103374098165453	Lymphocyte Count	haematologic/immune
6236	55174	2	31	T__monocyte_count	0.3364722366212129	0.3842848535550738	-0.04781261693386091	-0.1687708534585169	Monocyte Count	haematologic/immune
6236	55174	2	32	T__neutrophil_count	1.6486586255873816	1.4648742711805707	0.18378435440681096	-2.310169085926892	Neutrophil Count	haematologic/immune
6236	55174	2	33	T__eosinophil_count	0.1823215567939546	0.1610370464922377	0.02128451030171688	0.00598302062290953	Eosinophil Count	haematologic/immune
6236	55174	2	34	T__basophil_count	0.0953101798043248	0.033971697894430705	0.06133848190989409	0.2517525251044633	Basophil Count	haematologic/immune
6236	55174	2	35	T__rbc	3.91	4.188264519397958	-0.2782645193979576	-0.26423848655496784	RBC	haematologic
6236	55174	2	36	T__hemoglobin	11.2	12.325733401849957	-1.125733401849958	2.3406844803028903	Hemoglobin	haematologic
6236	55174	2	37	T__hematocrit	34.2	36.95254766968139	-2.752547669681384	-1.4539186118239404	Hematocrit	haematologic
6236	55174	2	38	T__mcv	87.3	88.69969820100924	-1.3996982010092438	-0.792439510682446	MCV	haematologic
6236	55174	2	39	T__mch	28.6	29.690346151199694	-1.090346151199693	0.3153165272228536	MCH	haematologic
6236	55174	2	40	T__mchc	32.8	33.42675850297738	-0.6267585029773812	-0.2708975298276364	MCHC	haematologic
6236	55174	2	41	T__rdw	2.87919845729804	2.6921288450976983	0.18706961220034168	4.450716505181922	RDW	haematologic
6236	55174	2	42	T__platelets	5.71042701737487	5.461308664525103	0.24911835284976647	-0.7786433777053386	Platelets	haematologic
6236	55174	2	43	T__mean_platelet_volume	6.9	7.99134739540249	-1.0913473954024893	0.6629522139669277	Mean Platelet Volume	haematologic
6236	55174	2	44	T__weight	4.514150787600923	4.369482732420124	0.14466805518079884	-6.536255141060534	Weight	anthropometric
6236	55174	2	45	T__bmi	3.614425268188989	3.448078424819184	0.166346843369805	-1.4785740676311163	BMI	anthropometric/metabolic
6236	55174	2	46	T__waist	4.73356340075649	4.6302226814009515	0.1033407193555389	9.024613601485836	Waist	anthropometric/metabolic
6236	55174	2	47	T__systolic_bp	135.33333333333334	134.81302970212147	0.5203036312118741	0.10403027074347897	Systolic Bp	cardiovascular
6236	55174	2	48	T__diastolic_bp	59.333333333333336	65.93680055257133	-6.6034672192379915	0.38436176032212643	Diastolic Bp	cardiovascular
6236	55174	2	49	T__pulse	4.262679877041316	4.274679594203555	-0.011999717162238355	0.10857698450819604	Pulse	cardiovascular
6236	55174	2	50	T__hdl	0.8285518175661483	0.944625292768619	-0.11607347520247069	-0.9970515045780959	HDL	lipid/metabolic
6237	55176	1	1	T__albumin	45.0	41.62823650107246	3.3717634989275425	-1.1889397944665165	Albumin	protein/liver
6237	55176	1	2	T__alt	2.772588722239781	3.077552387707616	-0.30496366546783493	1.6275084389501444	ALT	liver
6237	55176	1	3	T__ast	2.833213344056216	3.201173974645469	-0.3679606305892529	-1.5910804167770223	AST	liver
6237	55176	1	4	T__alkaline_phosphatase	4.430816798843313	4.225738996413374	0.20507780242993956	0.37937590217525574	Alkaline Phosphatase	liver/bone
6237	55176	1	5	T__blood_urea_nitrogen	1.6639260977181702	1.6994793682997609	-0.035553270581590635	-0.64250880512036	Blood Urea Nitrogen	renal
6237	55176	1	6	T__calcium	2.35	2.3596723205712817	-0.009672320571281645	-0.01488094383398245	Calcium	mineral
6237	55176	1	7	T__total_cholesterol	4.396	5.359237556869064	-0.9632375568690641	-0.42303688811833146	Total Cholesterol	lipid/metabolic
6237	55176	1	8	T__bicarbonate	22.0	25.380080511646547	-3.380080511646547	-2.0924861087034654	Bicarbonate	electrolyte
6237	55176	1	9	T__creatinine	4.4630304188269685	4.2171978720524095	0.245832546774559	1.0625070498586453	Creatinine	renal
6237	55176	1	10	T__ggt	2.995732273553991	3.050840666769332	-0.055108393215341334	-0.040469672590332635	GGT	liver
6237	55176	1	11	T__glucose	1.9213246735826988	1.8722592386169896	0.04906543496570914	0.9428916025245597	Glucose	metabolic
6237	55176	1	12	T__iron	2.186051276738094	2.6786554196922205	-0.49260414295412636	0.14804614282411369	Iron	haematologic/mineral
6237	55176	1	13	T__ldh	4.77912349311153	4.891487274795114	-0.11236378168358474	-0.402733828985474	LDH	tissue-turnover
6237	55176	1	14	T__phosphorus	1.259	1.2391308243306547	0.019869175669345207	-0.13469072984141495	Phosphorus	mineral/renal
6237	55176	1	15	T__total_bilirubin	2.421256622711544	2.5013681815982562	-0.08011155888671206	-0.12256137784133908	Total Bilirubin	liver/haematologic
6237	55176	1	16	T__total_protein	72.0	70.0541088127423	1.9458911872577005	-0.2925278885742167	Total Protein	protein/liver
6237	55176	1	17	T__triglycerides	0.6195006403916468	0.935871370280716	-0.3163707298890692	-1.3325415709094568	Triglycerides	lipid/metabolic
6237	55176	1	18	T__uric_acid	5.6369301676683605	5.658171270458591	-0.021241102790230393	0.0056616638184680225	Uric Acid	renal/metabolic
6237	55176	1	19	T__sodium	143.0	139.35140264532453	3.6485973546754735	10.532381231813412	Sodium	electrolyte
6237	55176	1	20	T__potassium	4.4	3.981541066498199	0.4184589335018014	1.2444983351332033	Potassium	electrolyte
6237	55176	1	21	T__chloride	108.0	103.9420480739916	4.0579519260084	-2.0344122792392776	Chloride	electrolyte
6237	55176	1	22	T__osmolality	285.0	278.52272493279077	6.477275067209234	-8.328852505324877	Osmolality	electrolyte
6237	55176	1	23	T__globulin	27.0	28.425872311669828	-1.4258723116698278	-0.046991286986897175	Globulin	protein/immune
6237	55176	1	24	T__wbc	2.2925347571405443	2.0766867020762083	0.21584805506433602	0.4326641302981162	WBC	haematologic/immune
6237	55176	1	25	T__lymphocyte_percent	29.5	29.82332954911155	-0.32332954911154843	0.0034025489756136316	Lymphocyte Percent	haematologic/immune
6237	55176	1	26	T__monocyte_percent	5.6	7.56981299095746	-1.9698129909574602	-0.27246144538284467	Monocyte Percent	haematologic/immune
6237	55176	1	27	T__neutrophil_percent	61.6	59.30325375723002	2.2967462427699843	0.6202832508392674	Neutrophil Percent	haematologic/immune
6237	55176	1	28	T__eosinophil_percent	1.2237754316221157	1.2140924647862334	0.009682966835882212	0.011322332829190176	Eosinophil Percent	haematologic/immune
6237	55176	1	29	T__basophil_percent	0.6931471805599453	0.4855925328469547	0.2075546477129906	0.15834292579318665	Basophil Percent	haematologic/immune
6237	55176	1	30	T__lymphocyte_count	1.2809338454620642	1.1099727215793467	0.17096112388271756	0.3735887688828819	Lymphocyte Count	haematologic/immune
6237	55176	1	31	T__monocyte_count	0.4054651081081644	0.4173798788265604	-0.011914770718396028	-0.05173085831953999	Monocyte Count	haematologic/immune
6237	55176	1	32	T__neutrophil_count	1.871802176901592	1.6352246256671517	0.23657755123444035	-2.659600950506467	Neutrophil Count	haematologic/immune
6237	55176	1	33	T__eosinophil_count	0.1823215567939546	0.16820544768746726	0.014116109106487335	0.022007586702783383	Eosinophil Count	haematologic/immune
6237	55176	1	34	T__basophil_count	0.0953101798043248	0.03726058646075201	0.058049593343572785	0.07227755364302481	Basophil Count	haematologic/immune
6237	55176	1	35	T__rbc	5.4	4.389519082134974	1.010480917865026	0.1766619519227651	RBC	haematologic
6237	55176	1	36	T__hemoglobin	15.4	13.639811826032698	1.7601881739673022	-2.5404228226533023	Hemoglobin	haematologic
6237	55176	1	37	T__hematocrit	45.2	39.669479502552946	5.530520497447057	2.3070208764480244	Hematocrit	haematologic
6237	55176	1	38	T__mcv	83.7	90.45210855693841	-6.75210855693841	-3.0162353343183557	MCV	haematologic
6237	55176	1	39	T__mch	28.6	31.101059245242364	-2.501059245242363	0.15784544141688633	MCH	haematologic
6237	55176	1	40	T__mchc	34.2	34.373329707309175	-0.17332970730917197	0.006718334180762233	MCHC	haematologic
6237	55176	1	41	T__rdw	2.7013612129514133	2.629393471078162	0.07196774187325117	1.5868306770403842	RDW	haematologic
6237	55176	1	42	T__platelets	5.883322388488279	5.504770720595951	0.37855166789232797	-1.2998960684545362	Platelets	haematologic
6237	55176	1	43	T__mean_platelet_volume	7.5	7.8100642769762505	-0.3100642769762505	0.19271142430874555	Mean Platelet Volume	haematologic
6237	55176	1	44	T__weight	4.670021158307708	4.359356358877948	0.3106647994297598	-13.866897239432669	Weight	anthropometric
6237	55176	1	45	T__bmi	3.662278772316757	3.402385261306674	0.25989351101008307	-2.524817881859972	BMI	anthropometric/metabolic
6237	55176	1	46	T__waist	4.81380905109942	4.60990533526982	0.20390371582959954	17.58680000165482	Waist	anthropometric/metabolic
6237	55176	1	47	T__systolic_bp	116.0	123.22694796747483	-7.226947967474828	-1.5164078492518644	Systolic Bp	cardiovascular
6237	55176	1	48	T__diastolic_bp	66.0	70.71385650918721	-4.7138565091872096	0.2579821546157183	Diastolic Bp	cardiovascular
6237	55176	1	49	T__pulse	4.532599493153256	4.308245232036553	0.2243542611167033	-2.0571865554254196	Pulse	cardiovascular
6237	55176	1	50	T__hdl	0.6471032420585384	0.8965317703173215	-0.24942852825878303	-2.207521081198336	HDL	lipid/metabolic
6238	55180	3	1	T__albumin	42.0	42.02609082618917	-0.02609082618916858	0.00845582135755265	Albumin	protein/liver
6238	55180	3	2	T__alt	3.610917912644224	3.245700847138394	0.36521706550583	-1.914642086432154	ALT	liver
6238	55180	3	3	T__ast	3.610917912644224	3.3258732217657454	0.2850446908784785	1.1924936601536311	AST	liver
6238	55180	3	4	T__alkaline_phosphatase	4.290459441148391	4.291719513219644	-0.0012600720712532265	-0.002360030024701698	Alkaline Phosphatase	liver/bone
6238	55180	3	5	T__blood_urea_nitrogen	1.791759469228055	1.7573755619328886	0.03438390729516638	0.6401424936054998	Blood Urea Nitrogen	renal
6238	55180	3	6	T__calcium	2.25	2.386075114105442	-0.13607511410544193	-0.2988057951735243	Calcium	mineral
6238	55180	3	7	T__total_cholesterol	4.112	4.963904705457891	-0.8519047054578905	-0.4167766828703855	Total Cholesterol	lipid/metabolic
6238	55180	3	8	T__bicarbonate	26.0	26.483384456065494	-0.48338445606549385	-0.28569639135524033	Bicarbonate	electrolyte
6238	55180	3	9	T__creatinine	4.861206780604327	4.599321488165541	0.26188529243878644	1.0523625042150324	Creatinine	renal
6238	55180	3	10	T__ggt	3.4339872044851463	3.470913257284354	-0.03692605279920791	-0.020296011431348	GGT	liver
6238	55180	3	11	T__glucose	2.431857428698185	1.9297151883091108	0.5021422403890741	10.115876502337267	Glucose	metabolic
6238	55180	3	12	T__iron	2.312535423847214	2.740389621771329	-0.4278541979241153	0.07707031753169129	Iron	haematologic/mineral
6238	55180	3	13	T__ldh	4.812184355372417	4.959289292867312	-0.14710493749489473	-0.5311101285027456	LDH	tissue-turnover
6238	55180	3	14	T__phosphorus	0.904	1.164020901690594	-0.260020901690594	1.778273473188831	Phosphorus	mineral/renal
6238	55180	3	15	T__total_bilirubin	2.5626389983283526	2.641122566871812	-0.07848356854345928	-0.10282007180415854	Total Bilirubin	liver/haematologic
6238	55180	3	16	T__total_protein	71.0	73.45455936577976	-2.454559365779758	0.32771114035709886	Total Protein	protein/liver
6238	55180	3	17	T__triglycerides	0.8024499154503956	0.8801693516949398	-0.07771943624454425	-0.3159655591592642	Triglycerides	lipid/metabolic
6238	55180	3	18	T__uric_acid	6.089498287379348	5.936668485137197	0.1528298022421506	-0.06354277751780925	Uric Acid	renal/metabolic
6238	55180	3	19	T__sodium	135.0	139.9519876064235	-4.951987606423501	-15.275737070985455	Sodium	electrolyte
6238	55180	3	20	T__potassium	3.6	4.016917261332683	-0.4169172613326828	-1.1052047750390017	Potassium	electrolyte
6238	55180	3	21	T__chloride	98.0	103.75969547438572	-5.7596954743857225	2.9209693498258225	Chloride	electrolyte
6238	55180	3	22	T__osmolality	275.0	280.47341785230384	-5.4734178523038395	7.564826512805288	Osmolality	electrolyte
6238	55180	3	23	T__globulin	29.0	31.428468539590597	-2.4284685395905967	-0.07455397440089027	Globulin	protein/immune
6238	55180	3	24	T__wbc	1.916922612182061	1.959192371990072	-0.04226975980801084	-0.11736378361710566	WBC	haematologic/immune
6238	55180	3	25	T__lymphocyte_percent	43.0	33.87620696486048	9.12379303513952	1.3796051804816443	Lymphocyte Percent	haematologic/immune
6238	55180	3	26	T__monocyte_percent	7.7	8.391635731769318	-0.6916357317693178	-0.07620705752481209	Monocyte Percent	haematologic/immune
6238	55180	3	27	T__neutrophil_percent	46.5	53.749387299822345	-7.249387299822345	-2.7668116945727936	Neutrophil Percent	haematologic/immune
6238	55180	3	28	T__eosinophil_percent	1.1314021114911006	1.336248230258061	-0.20484611876696035	-0.14014488244538087	Eosinophil Percent	haematologic/immune
6238	55180	3	29	T__basophil_percent	0.5306282510621704	0.49363314676916037	0.036995104293010006	0.023396832925088124	Basophil Percent	haematologic/immune
6238	55180	3	30	T__lymphocyte_count	1.252762968495368	1.099757147270513	0.15300582122485507	-0.11929509549021532	Lymphocyte Count	haematologic/immune
6238	55180	3	31	T__monocyte_count	0.3364722366212129	0.4072419932318337	-0.0707697566106208	-0.545165883325251	Monocyte Count	haematologic/immune
6238	55180	3	32	T__neutrophil_count	1.308332819650179	1.4485240122714873	-0.1401911926213084	1.6827692667466876	Neutrophil Count	haematologic/immune
6238	55180	3	33	T__eosinophil_count	0.0953101798043248	0.1789349728707772	-0.0836247930664524	-0.34088737244160894	Eosinophil Count	haematologic/immune
6238	55180	3	34	T__basophil_count	5.397605346934028e-79	0.031977718729258656	-0.031977718729258656	-0.06828320182815445	Basophil Count	haematologic/immune
6238	55180	3	35	T__rbc	5.05	4.7791228611172105	0.2708771388827893	-0.011384672111156414	RBC	haematologic
6238	55180	3	36	T__hemoglobin	14.3	14.375969125393741	-0.07596912539374046	0.10974096238903677	Hemoglobin	haematologic
6238	55180	3	37	T__hematocrit	42.8	42.6331391265967	0.16686087340329436	0.0651498985121326	Hematocrit	haematologic
6238	55180	3	38	T__mcv	84.9	89.58761360100046	-4.68761360100045	-2.276746997756992	MCV	haematologic
6238	55180	3	39	T__mch	28.3	30.21650428442078	-1.9165042844207782	0.36203215252477117	MCH	haematologic
6238	55180	3	40	T__mchc	33.3	33.7007685888915	-0.400768588891502	0.04889103730517992	MCHC	haematologic
6238	55180	3	41	T__rdw	2.624668592163159	2.657179833376825	-0.03251124121366589	-0.6853873332921526	RDW	haematologic
6238	55180	3	42	T__platelets	5.4638318050256105	5.386486156895885	0.07734564812972522	-0.265961087594286	Platelets	haematologic
6238	55180	3	43	T__mean_platelet_volume	6.9	7.90398868154067	-1.0039886815406698	0.5984893410635204	Mean Platelet Volume	haematologic
6238	55180	3	44	T__weight	4.809742351716865	4.538559145683051	0.2711832060338146	-12.108379455956188	Weight	anthropometric
6238	55180	3	45	T__bmi	3.58324112209094	3.437888217117709	0.14535290497323095	-1.3169307598451756	BMI	anthropometric/metabolic
6238	55180	3	46	T__waist	4.754451888703846	4.662960923594419	0.09149096510942734	7.9190597835075796	Waist	anthropometric/metabolic
6238	55180	3	47	T__systolic_bp	159.33333333333334	134.78582131207452	24.547512021258825	5.137778718931814	Systolic Bp	cardiovascular
6238	55180	3	48	T__diastolic_bp	74.66666666666667	73.57382679127284	1.0928398753938353	-0.0660291752044845	Diastolic Bp	cardiovascular
6238	55180	3	49	T__pulse	4.394449154672439	4.24226044042177	0.15218871425066904	-1.4412521099969104	Pulse	cardiovascular
6238	55180	3	50	T__hdl	0.7371640659767197	0.8379276943512538	-0.10076362837453412	-0.8143769814625333	HDL	lipid/metabolic
6239	55182	0	1	T__albumin	32.0	42.57522204888846	-10.575222048888463	3.328300990879216	Albumin	protein/liver
6239	55182	0	2	T__alt	2.772588722239781	3.008753927136263	-0.23616520489648174	1.194212707203916	ALT	liver
6239	55182	0	3	T__ast	3.044522437723423	3.1390251483783937	-0.09450271065497073	-0.3879251917393144	AST	liver
6239	55182	0	4	T__alkaline_phosphatase	3.9889840465642745	4.058359402343739	-0.06937535577946452	-0.11649034633216461	Alkaline Phosphatase	liver/bone
6239	55182	0	5	T__blood_urea_nitrogen	1.5195132049061133	1.5270222387138026	-0.007509033807689303	-0.14143508462916488	Blood Urea Nitrogen	renal
6239	55182	0	6	T__calcium	2.2	2.342084057717583	-0.1420840577175828	-0.5768212920870616	Calcium	mineral
6239	55182	0	7	T__total_cholesterol	4.293	4.894860449996878	-0.6018604499968783	-0.2589304464244595	Total Cholesterol	lipid/metabolic
6239	55182	0	8	T__bicarbonate	24.0	25.094921668459683	-1.0949216684596834	-0.7160630759348099	Bicarbonate	electrolyte
6239	55182	0	9	T__creatinine	4.1126755189068245	4.109747989931813	0.002927528975011917	0.01149339961162124	Creatinine	renal
6239	55182	0	10	T__ggt	2.302585092994046	2.8107211969326524	-0.5081361039386065	-0.3341842253916876	GGT	liver
6239	55182	0	11	T__glucose	1.5623463049002495	1.7842676907658126	-0.2219213858655631	-4.4906283982695365	Glucose	metabolic
6239	55182	0	12	T__iron	2.302585092994046	2.6636505763402707	-0.3610654833462248	0.06437116605077238	Iron	haematologic/mineral
6239	55182	0	13	T__ldh	4.787491742782046	4.804087418653077	-0.016595675871030835	-0.06442580832843538	LDH	tissue-turnover
6239	55182	0	14	T__phosphorus	1.162	1.2411809089977912	-0.07918090899779129	0.5759060789214663	Phosphorus	mineral/renal
6239	55182	0	15	T__total_bilirubin	2.256541154492639	2.528347970190107	-0.271806815697468	-0.25163376529348896	Total Bilirubin	liver/haematologic
6239	55182	0	16	T__total_protein	64.0	72.8643803390442	-8.864380339044203	1.2250500519185334	Total Protein	protein/liver
6239	55182	0	17	T__triglycerides	0.6729444732424258	0.805981797399323	-0.13303732415689717	-0.5187861898405909	Triglycerides	lipid/metabolic
6239	55182	0	18	T__uric_acid	5.085124146086995	5.596820501904974	-0.5116963558179783	0.07940007302421699	Uric Acid	renal/metabolic
6239	55182	0	19	T__sodium	138.0	138.98229150625122	-0.9822915062512152	-2.965135120690718	Sodium	electrolyte
6239	55182	0	20	T__potassium	3.6	3.8711557048738134	-0.27115570487381335	-0.7677792562464946	Potassium	electrolyte
6239	55182	0	21	T__chloride	106.0	104.4942518525488	1.5057481474512002	-0.6934188804202749	Chloride	electrolyte
6239	55182	0	22	T__osmolality	273.0	276.26085763394747	-3.2608576339474666	4.49515725783567	Osmolality	electrolyte
6239	55182	0	23	T__globulin	32.0	30.289158290155747	1.710841709844253	0.03708050103847882	Globulin	protein/immune
6239	55182	0	24	T__wbc	2.163323025660538	2.056085523239925	0.1072375024206127	0.3765222847974687	WBC	haematologic/immune
6239	55182	0	25	T__lymphocyte_percent	24.9	32.24252930718905	-7.342529307189054	-1.325668570584454	Lymphocyte Percent	haematologic/immune
6239	55182	0	26	T__monocyte_percent	7.9	6.711371412595074	1.188628587404926	0.2691822416873622	Monocyte Percent	haematologic/immune
6239	55182	0	27	T__neutrophil_percent	62.9	57.70830752004203	5.191692479957972	2.2193603587293587	Neutrophil Percent	haematologic/immune
6239	55182	0	28	T__eosinophil_percent	1.5686159179138452	1.206836510736256	0.3617794071775893	0.4256877456687052	Eosinophil Percent	haematologic/immune
6239	55182	0	29	T__basophil_percent	0.4054651081081644	0.4691637007997267	-0.0636985926915623	-0.026804343996175622	Basophil Percent	haematologic/immune
6239	55182	0	30	T__lymphocyte_count	1.0647107369924282	1.14743095514068	-0.08272021814825181	0.033633873340283685	Lymphocyte Count	haematologic/immune
6239	55182	0	31	T__monocyte_count	0.4700036292457356	0.3735088105170833	0.09649481872865229	0.4405886770646306	Monocyte Count	haematologic/immune
6239	55182	0	32	T__neutrophil_count	1.7578579175523736	1.5953288442064757	0.16252907334589795	-2.0286847730296786	Neutrophil Count	haematologic/immune
6239	55182	0	33	T__eosinophil_count	0.262364264467491	0.16889693286782612	0.09346733159966489	0.40767437049484095	Eosinophil Count	haematologic/immune
6239	55182	0	34	T__basophil_count	5.397605346934028e-79	0.034118230898384644	-0.034118230898384644	-0.08958574224346051	Basophil Count	haematologic/immune
6239	55182	0	35	T__rbc	3.99	4.449976954197976	-0.4599769541979759	-0.5385601681303065	RBC	haematologic
6239	55182	0	36	T__hemoglobin	10.8	13.261295961426555	-2.461295961426554	5.717153220142386	Hemoglobin	haematologic
6239	55182	0	37	T__hematocrit	33.2	38.76733249904245	-5.56733249904245	-3.175547598863505	Hematocrit	haematologic
6239	55182	0	38	T__mcv	83.2	87.43147513374487	-4.2314751337448655	-0.3304952741059131	MCV	haematologic
6239	55182	0	39	T__mch	27.0	29.922104653387716	-2.9221046533877164	-3.532756248219458	MCH	haematologic
6239	55182	0	40	T__mchc	32.4	34.20253306163642	-1.8025330616364243	1.4508191261840944	MCHC	haematologic
6239	55182	0	41	T__rdw	2.5649493574615367	2.6097259263318566	-0.04477656887031989	-0.9978096515431948	RDW	haematologic
6239	55182	0	42	T__platelets	5.5093883366279774	5.543400772206278	-0.03401243557830025	0.09284690094795138	Platelets	haematologic
6239	55182	0	43	T__mean_platelet_volume	8.6	7.70815628142524	0.8918437185747594	-0.4641249480170817	Mean Platelet Volume	haematologic
6239	55182	0	44	T__weight	3.975936331171799	4.178094028755722	-0.2021576975839232	9.239207937866572	Weight	anthropometric
6239	55182	0	45	T__bmi	3.1315734964654043	3.267870793884531	-0.13629729741912655	1.089792625540359	BMI	anthropometric/metabolic
6239	55182	0	46	T__waist	4.366912996863833	4.458314059607424	-0.09140106274359105	-7.901529007292687	Waist	anthropometric/metabolic
6239	55182	0	47	T__systolic_bp	91.33333333333331	110.25898819141993	-18.925654858086617	-3.9088923377997253	Systolic Bp	cardiovascular
6239	55182	0	48	T__diastolic_bp	52.0	67.68800787137674	-15.68800787137674	0.9389637690480185	Diastolic Bp	cardiovascular
6239	55182	0	49	T__pulse	4.23410650459726	4.323930561862343	-0.08982405726508347	0.7872255924637048	Pulse	cardiovascular
6239	55182	0	50	T__hdl	0.9783261227936076	0.8908340341563195	0.08749208863728819	0.7907417230789616	HDL	lipid/metabolic
6240	55185	1	1	T__albumin	47.0	42.51678991428352	4.483210085716479	-1.5808543154219932	Albumin	protein/liver
6240	55185	1	2	T__alt	3.218875824868201	3.02492345589878	0.19395236896942114	-1.0350712330528378	ALT	liver
6240	55185	1	3	T__ast	3.367295829986474	3.1272358365090387	0.24005999347743545	1.0380315792532049	AST	liver
6240	55185	1	4	T__alkaline_phosphatase	4.158883083359672	4.083740715215666	0.07514236814400643	0.13900677386064986	Alkaline Phosphatase	liver/bone
6240	55185	1	5	T__blood_urea_nitrogen	1.144222799920162	1.5213408414092124	-0.3771180414890505	-6.815172226431488	Blood Urea Nitrogen	renal
6240	55185	1	6	T__calcium	2.35	2.352827023224113	-0.002827023224112768	-0.004349398213733076	Calcium	mineral
6240	55185	1	7	T__total_cholesterol	4.629	4.869211019485454	-0.24021101948545454	-0.10549642863299592	Total Cholesterol	lipid/metabolic
6240	55185	1	8	T__bicarbonate	27.0	24.68054585296063	2.3194541470393695	1.4358905256047478	Bicarbonate	electrolyte
6240	55185	1	9	T__creatinine	4.083283614862676	4.1533786518077545	-0.07009503694507835	-0.3029561052489387	Creatinine	renal
6240	55185	1	10	T__ggt	2.833213344056216	2.8005842320634438	0.03262911199277241	0.023961676293134806	GGT	liver
6240	55185	1	11	T__glucose	1.528227857008557	1.7368708585769643	-0.20864300156840732	-4.009497403658174	Glucose	metabolic
6240	55185	1	12	T__iron	2.923161580719156	2.6654087141967837	0.2577528665223725	-0.0774644676385709	Iron	haematologic/mineral
6240	55185	1	13	T__ldh	4.812184355372417	4.799756060953391	0.012428294419025931	0.044545444485198704	LDH	tissue-turnover
6240	55185	1	14	T__phosphorus	1.324	1.2453590941923638	0.07864090580763627	-0.5330971538473275	Phosphorus	mineral/renal
6240	55185	1	15	T__total_bilirubin	2.98618686071046	2.50073416949369	0.4854526912167696	0.7426862183077825	Total Bilirubin	liver/haematologic
6240	55185	1	16	T__total_protein	74.0	70.46703725808977	3.532962741910225	-0.5311140407387565	Total Protein	protein/liver
6240	55185	1	17	T__triglycerides	0.4971322966339881	0.7992305709573487	-0.3020982743233606	-1.2724265268694048	Triglycerides	lipid/metabolic
6240	55185	1	18	T__uric_acid	5.571012696691494	5.596613475297262	-0.02560077860576726	0.006823704182795427	Uric Acid	renal/metabolic
6240	55185	1	19	T__sodium	141.0	138.94249062669275	2.057509373307255	5.939398349870535	Sodium	electrolyte
6240	55185	1	20	T__potassium	3.8	3.8948313598843938	-0.09483135988439395	-0.2820287967254924	Potassium	electrolyte
6240	55185	1	21	T__chloride	105.0	104.55248338945785	0.4475166105421522	-0.22435782982427854	Chloride	electrolyte
6240	55185	1	22	T__osmolality	277.0	275.7484818580833	1.2515181419166765	-1.6092739467761021	Osmolality	electrolyte
6240	55185	1	23	T__globulin	27.0	27.95024734380625	-0.9502473438062502	-0.03131651079544638	Globulin	protein/immune
6240	55185	1	24	T__wbc	2.028148247292285	2.1230909250962986	-0.09494267780401344	-0.19031114784890635	WBC	haematologic/immune
6240	55185	1	25	T__lymphocyte_percent	32.0	30.311681353901342	1.688318646098658	-0.017766971486452367	Lymphocyte Percent	haematologic/immune
6240	55185	1	26	T__monocyte_percent	7.4	7.237183444275846	0.1628165557241541	0.022520530785664572	Monocyte Percent	haematologic/immune
6240	55185	1	27	T__neutrophil_percent	59.3	59.35216448115068	-0.05216448115068317	-0.014088083978953492	Neutrophil Percent	haematologic/immune
6240	55185	1	28	T__eosinophil_percent	0.6931471805599453	1.1613523495619082	-0.46820516900196296	-0.5474742241337514	Eosinophil Percent	haematologic/immune
6240	55185	1	29	T__basophil_percent	0.262364264467491	0.4690135351744899	-0.2066492707069989	-0.15765221592157327	Basophil Percent	haematologic/immune
6240	55185	1	30	T__lymphocyte_count	1.1314021114911006	1.156492795180326	-0.025090683689225513	-0.05482882550724236	Lymphocyte Count	haematologic/immune
6240	55185	1	31	T__monocyte_count	0.4054651081081644	0.42153821903654937	-0.01607311092838498	-0.06978529791653992	Monocyte Count	haematologic/immune
6240	55185	1	32	T__neutrophil_count	1.589235205116581	1.6787579943684166	-0.08952278925183554	1.0064137283686225	Neutrophil Count	haematologic/immune
6240	55185	1	33	T__eosinophil_count	0.0953101798043248	0.16595725915967854	-0.07064707935535375	-0.11014166244272226	Eosinophil Count	haematologic/immune
6240	55185	1	34	T__basophil_count	5.397605346934028e-79	0.03831996970026451	-0.03831996970026451	-0.047712197555241094	Basophil Count	haematologic/immune
6240	55185	1	35	T__rbc	4.47	4.455071977378453	0.014928022621546688	0.002609859887549004	RBC	haematologic
6240	55185	1	36	T__hemoglobin	13.6	13.670025144085566	-0.07002514408556593	0.10106503203779744	Hemoglobin	haematologic
6240	55185	1	37	T__hematocrit	39.7	39.59760848506479	0.10239151493521348	0.04271195860059074	Hematocrit	haematologic
6240	55185	1	38	T__mcv	88.9	89.00026368355473	-0.10026368355472925	-0.0447888037546324	MCV	haematologic
6240	55185	1	39	T__mch	30.3	30.724909106933442	-0.4249091069334412	0.026816624065802416	MCH	haematologic
6240	55185	1	40	T__mchc	34.2	34.50534197005971	-0.30534197005970753	0.011835186397761025	MCHC	haematologic
6240	55185	1	41	T__rdw	2.6100697927420065	2.605752376414305	0.004317416327701551	0.09519554867259536	RDW	haematologic
6240	55185	1	42	T__platelets	5.37989735354046	5.535351855491649	-0.1554545019511897	0.5338100794404265	Platelets	haematologic
6240	55185	1	43	T__mean_platelet_volume	7.5	7.91146613138811	-0.41146613138811006	0.2557347947589773	Mean Platelet Volume	haematologic
6240	55185	1	44	T__weight	4.178992036282385	4.339051936911571	-0.16005990062918585	7.144466313057632	Weight	anthropometric
6240	55185	1	45	T__bmi	3.1896529661912973	3.3586981005985552	-0.16904513440725788	1.6422425343905884	BMI	anthropometric/metabolic
6240	55185	1	46	T__waist	4.3489867805956814	4.542300928737097	-0.19331414814141556	-16.673444360839948	Waist	anthropometric/metabolic
6240	55185	1	47	T__systolic_bp	100.66666666666669	109.7778453678834	-9.111178701216716	-1.9117700806263012	Systolic Bp	cardiovascular
6240	55185	1	48	T__diastolic_bp	57.333333333333336	65.62925831279804	-8.295924979464708	0.45402328148119414	Diastolic Bp	cardiovascular
6240	55185	1	49	T__pulse	4.290459441148391	4.3362040358379215	-0.045744594689530516	0.41944897641028595	Pulse	cardiovascular
6240	55185	1	50	T__hdl	1.0152306797290584	0.874584336928029	0.1406463428010295	1.244764457755195	HDL	lipid/metabolic
6241	55187	2	1	T__albumin	42.0	42.71953835583926	-0.7195383558392621	0.2623843133798478	Albumin	protein/liver
6241	55187	2	2	T__alt	2.995732273553991	3.24471786641327	-0.24898559285927924	1.2635134490308806	ALT	liver
6241	55187	2	3	T__ast	3.258096538021482	3.2706109741079636	-0.012514436086481506	-0.050739377203930645	AST	liver
6241	55187	2	4	T__alkaline_phosphatase	3.912023005428146	4.144878806719404	-0.2328558012912576	-0.3946821988515513	Alkaline Phosphatase	liver/bone
6241	55187	2	5	T__blood_urea_nitrogen	1.7298840655099674	1.544558815979171	0.18532524953079643	3.3848096905502096	Blood Urea Nitrogen	renal
6241	55187	2	6	T__calcium	2.275	2.367433852995858	-0.09243385299585816	-0.3505821866174271	Calcium	mineral
6241	55187	2	7	T__total_cholesterol	4.344	4.670341069398341	-0.3263410693983406	-0.15075706653831097	Total Cholesterol	lipid/metabolic
6241	55187	2	8	T__bicarbonate	27.0	25.645059220274536	1.3549407797254638	0.8335548106584553	Bicarbonate	electrolyte
6241	55187	2	9	T__creatinine	4.752900298012427	4.519229433820273	0.23367086419215344	0.942063986608902	Creatinine	renal
6241	55187	2	10	T__ggt	2.9444389791664403	3.319802203767925	-0.37536322460148464	-0.14345232572184785	GGT	liver
6241	55187	2	11	T__glucose	1.928618651945252	1.815657130581484	0.11296152136376802	2.18293928886126	Glucose	metabolic
6241	55187	2	12	T__iron	2.873564639579784	2.684743785069958	0.18882085450982578	-0.002227662768540061	Iron	haematologic/mineral
6241	55187	2	13	T__ldh	4.68213122712422	4.8643307793549075	-0.18219955223068762	-0.7086093977778343	LDH	tissue-turnover
6241	55187	2	14	T__phosphorus	0.969	1.1571346128187523	-0.18813461281875232	1.2798100688408818	Phosphorus	mineral/renal
6241	55187	2	15	T__total_bilirubin	2.98618686071046	2.627323551751443	0.35886330895901697	0.4379308538272805	Total Bilirubin	liver/haematologic
6241	55187	2	16	T__total_protein	66.0	73.81026158889594	-7.810261588895941	1.1002628652890623	Total Protein	protein/liver
6241	55187	2	17	T__triglycerides	0.4107842695857643	0.7770525314563099	-0.3662682618705456	-1.4898642344378814	Triglycerides	lipid/metabolic
6241	55187	2	18	T__uric_acid	5.944634959751184	5.852150875532737	0.09248408421844712	-0.036192380935328165	Uric Acid	renal/metabolic
6241	55187	2	19	T__sodium	134.0	139.3640931993432	-5.364093199343188	-15.763824473625094	Sodium	electrolyte
6241	55187	2	20	T__potassium	3.9	3.935940466239444	-0.035940466239444024	-0.10258296710748563	Potassium	electrolyte
6241	55187	2	21	T__chloride	102.0	104.33490927214972	-2.3349092721497158	1.266714526481917	Chloride	electrolyte
6241	55187	2	22	T__osmolality	269.0	277.3717878091645	-8.371787809164516	11.087643394984877	Osmolality	electrolyte
6241	55187	2	23	T__globulin	24.0	31.090723233056686	-7.090723233056686	-0.2917687302496362	Globulin	protein/immune
6241	55187	2	24	T__wbc	1.8562979903656265	2.012401130852641	-0.15610314048701435	-0.7220133803907218	WBC	haematologic/immune
6241	55187	2	25	T__lymphocyte_percent	44.1	34.474335641689365	9.625664358310637	0.3516457756066648	Lymphocyte Percent	haematologic/immune
6241	55187	2	26	T__monocyte_percent	6.0	7.885567525708126	-1.885567525708126	-0.2721850232940858	Monocyte Percent	haematologic/immune
6241	55187	2	27	T__neutrophil_percent	44.5	53.94080940560073	-9.440809405600731	-2.769760710216809	Neutrophil Percent	haematologic/immune
6241	55187	2	28	T__eosinophil_percent	1.6486586255873816	1.263691047888662	0.3849675776987196	0.629675012752009	Eosinophil Percent	haematologic/immune
6241	55187	2	29	T__basophil_percent	0.7884573603642702	0.4817458774735105	0.30671148289075967	0.11665226716868068	Basophil Percent	haematologic/immune
6241	55187	2	30	T__lymphocyte_count	1.2237754316221157	1.1536206258162345	0.07015480580588118	-0.02050123231058531	Lymphocyte Count	haematologic/immune
6241	55187	2	31	T__monocyte_count	0.262364264467491	0.4044546678308471	-0.1420904033633561	-0.5015562874768182	Monocyte Count	haematologic/immune
6241	55187	2	32	T__neutrophil_count	1.2237754316221157	1.5002788237284133	-0.2765033921062976	3.475647264205957	Neutrophil Count	haematologic/immune
6241	55187	2	33	T__eosinophil_count	0.1823215567939546	0.17431880066521546	0.00800275612873913	0.0022495539845471396	Eosinophil Count	haematologic/immune
6241	55187	2	34	T__basophil_count	0.0953101798043248	0.03444088603367561	0.06086929377064919	0.24982682862280786	Basophil Count	haematologic/immune
6241	55187	2	35	T__rbc	4.78	4.863160293341424	-0.0831602933414235	-0.07896856595856108	RBC	haematologic
6241	55187	2	36	T__hemoglobin	14.8	14.364305743761447	0.43569425623855373	-0.9059185612319774	Hemoglobin	haematologic
6241	55187	2	37	T__hematocrit	43.5	42.46342692646391	1.0365730735360899	0.5475265335928288	Hematocrit	haematologic
6241	55187	2	38	T__mcv	91.0	87.55447372571867	3.4455262742813346	1.9506856212762826	MCV	haematologic
6241	55187	2	39	T__mch	31.0	29.617680129004363	1.3823198709956372	-0.39975222616588996	MCH	haematologic
6241	55187	2	40	T__mchc	34.1	33.79718628980642	0.3028137101935826	0.13088212716651995	MCHC	haematologic
6241	55187	2	41	T__rdw	2.6390573296152584	2.6427647340501905	-0.0037074044349321156	-0.08820570009128871	RDW	haematologic
6241	55187	2	42	T__platelets	5.3612921657094255	5.441377219554931	-0.08008505384550535	0.25031354019743257	Platelets	haematologic
6241	55187	2	43	T__mean_platelet_volume	7.8	7.9925135513709655	-0.1925135513709657	0.11694469207300265	Mean Platelet Volume	haematologic
6241	55187	2	44	T__weight	4.423648309364701	4.538874370890712	-0.11522606152601078	5.206034850557024	Weight	anthropometric
6241	55187	2	45	T__bmi	3.3700506526653187	3.4092090490284233	-0.039158396363104586	0.34805944146347845	BMI	anthropometric/metabolic
6241	55187	2	46	T__waist	4.543294782270004	4.603668386010127	-0.060373603740123016	-5.272350036671457	Waist	anthropometric/metabolic
6241	55187	2	47	T__systolic_bp	116.66666666666669	120.40231565438572	-3.7356489877190313	-0.746911134734639	Systolic Bp	cardiovascular
6241	55187	2	48	T__diastolic_bp	60.0	72.59450419534112	-12.594504195341116	0.7330763736969574	Diastolic Bp	cardiovascular
6241	55187	2	49	T__pulse	4.07753744390572	4.278849382375254	-0.20131193846953455	1.8215298684960284	Pulse	cardiovascular
6241	55187	2	50	T__hdl	0.9360933591703348	0.8145071675093987	0.1215861916609361	1.0444048058352327	HDL	lipid/metabolic
6242	55188	4	1	T__albumin	49.0	45.434020678932775	3.565979321067225	-1.2373222303167841	Albumin	protein/liver
6242	55188	4	2	T__alt	3.367295829986474	3.213967554489513	0.15332827549696093	-0.80513045984938	ALT	liver
6242	55188	4	3	T__ast	3.044522437723423	3.270432666994387	-0.22591022927096382	-0.9675954492621365	AST	liver
6242	55188	4	4	T__alkaline_phosphatase	4.158883083359672	4.135425721980796	0.023457361378876662	0.042143421212204844	Alkaline Phosphatase	liver/bone
6242	55188	4	5	T__blood_urea_nitrogen	1.5953389880545987	1.6096729881743514	-0.014334000119752721	-0.26112599025934946	Blood Urea Nitrogen	renal
6242	55188	4	6	T__calcium	2.475	2.4030402230468173	0.07195977695318279	0.34556473652149905	Calcium	mineral
6242	55188	4	7	T__total_cholesterol	4.163	4.4157261041639675	-0.25272610416396724	-0.10983504424458473	Total Cholesterol	lipid/metabolic
6242	55188	4	8	T__bicarbonate	30.0	25.38694434992339	4.6130556500766104	3.038483110613869	Bicarbonate	electrolyte
6242	55188	4	9	T__creatinine	4.366786085257597	4.4258686199339445	-0.05908253467634772	-0.24458887382493824	Creatinine	renal
6242	55188	4	10	T__ggt	2.772588722239781	2.976210762649476	-0.2036220404096949	-0.11455976880165553	GGT	liver
6242	55188	4	11	T__glucose	1.6845453849209058	1.7382319980330319	-0.05368661311212608	-1.0220438598851553	Glucose	metabolic
6242	55188	4	12	T__iron	3.122364924487357	2.884464916403926	0.23790000808343104	-0.0006099882987626825	Iron	haematologic/mineral
6242	55188	4	13	T__ldh	4.812184355372417	4.8065508526681375	0.005633502704279536	0.020495282063048622	LDH	tissue-turnover
6242	55188	4	14	T__phosphorus	1.001	1.2476474929047006	-0.24664749290470067	1.723389131419227	Phosphorus	mineral/renal
6242	55188	4	15	T__total_bilirubin	2.6864860231863696	2.7081611164762127	-0.021675093289843073	-0.03303887004810214	Total Bilirubin	liver/haematologic
6242	55188	4	16	T__total_protein	72.0	72.07413566082042	-0.07413566082041712	0.011332145547623953	Total Protein	protein/liver
6242	55188	4	17	T__triglycerides	0.9301936370431464	0.8178547166116703	0.11233892043147609	0.4255772354235693	Triglycerides	lipid/metabolic
6242	55188	4	18	T__uric_acid	5.6577385361547945	5.844544310161459	-0.18680577400666465	0.10923026594672867	Uric Acid	renal/metabolic
6242	55188	4	19	T__sodium	143.0	139.32490754926656	3.6750924507334446	9.9225180621518	Sodium	electrolyte
6242	55188	4	20	T__potassium	3.8	3.9844807512478457	-0.1844807512478459	-0.4419367761455342	Potassium	electrolyte
6242	55188	4	21	T__chloride	104.0	103.51865919044525	0.48134080955475156	-0.18908649132644467	Chloride	electrolyte
6242	55188	4	22	T__osmolality	283.0	276.8262479666389	6.173752033361097	-7.728542947474509	Osmolality	electrolyte
6242	55188	4	23	T__globulin	23.0	26.64011498188765	-3.640114981887649	-0.08556931922173393	Globulin	protein/immune
6242	55188	4	24	T__wbc	1.8082887711792648	2.0992639477193467	-0.29097517654008187	-1.1296666667075792	WBC	haematologic/immune
6242	55188	4	25	T__lymphocyte_percent	33.4	29.55981955158979	3.8401804484102087	0.37191481074615373	Lymphocyte Percent	haematologic/immune
6242	55188	4	26	T__monocyte_percent	12.9	8.635943826592761	4.264056173407239	0.3987635473499551	Monocyte Percent	haematologic/immune
6242	55188	4	27	T__neutrophil_percent	49.9	58.44744805972991	-8.54744805972991	-2.9118253017535376	Neutrophil Percent	haematologic/immune
6242	55188	4	28	T__eosinophil_percent	1.5260563034950492	1.2167395641002376	0.3093167393948115	0.4853972520472564	Eosinophil Percent	haematologic/immune
6242	55188	4	29	T__basophil_percent	0.3364722366212129	0.47053502795899327	-0.13406279133778037	-0.04212669774314483	Basophil Percent	haematologic/immune
6242	55188	4	30	T__lymphocyte_count	0.9932517730102832	1.1167427152669325	-0.12349094225664925	0.034420910760129174	Lymphocyte Count	haematologic/immune
6242	55188	4	31	T__monocyte_count	0.5306282510621704	0.4746208124623838	0.056007438599786574	0.3207065258560274	Monocyte Count	haematologic/immune
6242	55188	4	32	T__neutrophil_count	1.252762968495368	1.6418436861471464	-0.3890807176517783	4.7471591982711	Neutrophil Count	haematologic/immune
6242	55188	4	33	T__eosinophil_count	0.1823215567939546	0.17609330990492708	0.006228246889027511	0.005160513666602793	Eosinophil Count	haematologic/immune
6242	55188	4	34	T__basophil_count	5.397605346934028e-79	0.0375866172541547	-0.0375866172541547	-0.12071141068142463	Basophil Count	haematologic/immune
6242	55188	4	35	T__rbc	4.52	4.990785449533083	-0.470785449533083	0.11989034566988782	RBC	haematologic
6242	55188	4	36	T__hemoglobin	14.7	15.454546553467019	-0.7545465534670193	0.8116407248750704	Hemoglobin	haematologic
6242	55188	4	37	T__hematocrit	41.4	44.75505255271271	-3.3550525527127135	-1.1141841156501568	Hematocrit	haematologic
6242	55188	4	38	T__mcv	91.6	89.94565674672144	1.6543432532785545	0.7696664227648764	MCV	haematologic
6242	55188	4	39	T__mch	32.5	31.08276321038992	1.4172367896100795	-0.22299559569554026	MCH	haematologic
6242	55188	4	40	T__mchc	35.5	34.55638833956147	0.9436116604385276	-0.22856716550200545	MCHC	haematologic
6242	55188	4	41	T__rdw	2.580216829592325	2.588358518052848	-0.008141688460522989	-0.17059966544274796	RDW	haematologic
6242	55188	4	42	T__platelets	5.2574953720277815	5.407866904640038	-0.15037153261225633	0.3388226137486279	Platelets	haematologic
6242	55188	4	43	T__mean_platelet_volume	9.1	7.8057273600700405	1.2942726399299591	-0.5914004128898831	Mean Platelet Volume	haematologic
6242	55188	4	44	T__weight	4.079230924412053	4.388397462086301	-0.3091665376742485	14.428002982157173	Weight	anthropometric
6242	55188	4	45	T__bmi	3.146305132033365	3.2526308258296113	-0.10632569379624623	0.7445890987763286	BMI	anthropometric/metabolic
6242	55188	4	46	T__waist	4.370712874773608	4.5020739020906655	-0.13136102731705712	-11.429680342521094	Waist	anthropometric/metabolic
6242	55188	4	47	T__systolic_bp	126.0	113.31035766554844	12.689642334451563	2.6438113831694245	Systolic Bp	cardiovascular
6242	55188	4	48	T__diastolic_bp	37.333333333333336	65.96565921857811	-28.632325885244775	1.7928551805345132	Diastolic Bp	cardiovascular
6242	55188	4	49	T__pulse	4.31748811353631	4.295796820055045	0.02169129348126475	-0.20443400298875916	Pulse	cardiovascular
6242	55188	4	50	T__hdl	0.947789398933526	0.8071721465884112	0.1406172523451148	1.1732878296698046	HDL	lipid/metabolic
6243	55189	3	1	T__albumin	41.0	43.421682410091364	-2.421682410091364	0.7848472752833385	Albumin	protein/liver
6243	55189	3	2	T__alt	3.332204510175204	3.300853125449297	0.031351384725906595	-0.1643589151043895	ALT	liver
6243	55189	3	3	T__ast	3.295836866004329	3.323310866177682	-0.027474000173352664	-0.114938366067482	AST	liver
6243	55189	3	4	T__alkaline_phosphatase	4.624972813284271	4.248210716658362	0.3767620966259084	0.7056500024814985	Alkaline Phosphatase	liver/bone
6243	55189	3	5	T__blood_urea_nitrogen	1.955860479908481	1.8579001068850725	0.09796037302340865	1.823777528348129	Blood Urea Nitrogen	renal
6243	55189	3	6	T__calcium	2.4	2.3791437936703486	0.02085620632965135	0.04579790623438715	Calcium	mineral
6243	55189	3	7	T__total_cholesterol	7.267	5.125437365643836	2.1415626343561645	1.0477150380644837	Total Cholesterol	lipid/metabolic
6243	55189	3	8	T__bicarbonate	26.0	26.165428167172447	-0.1654281671724469	-0.09777358331786314	Bicarbonate	electrolyte
6243	55189	3	9	T__creatinine	4.569232079182462	4.5213443850852055	0.04788769409725635	0.19243239363299333	Creatinine	renal
6243	55189	3	10	T__ggt	3.737669618283368	3.314178741115407	0.4234908771679611	0.23276724785100517	GGT	liver
6243	55189	3	11	T__glucose	1.8180767775454283	1.9154247676176908	-0.09734799007226247	-1.961118117764284	Glucose	metabolic
6243	55189	3	12	T__iron	2.740840023925201	2.8801633154609223	-0.13932329153572143	0.025096610878930527	Iron	haematologic/mineral
6243	55189	3	13	T__ldh	4.820281565605037	4.90768995925001	-0.08740839364497255	-0.3155807274151561	LDH	tissue-turnover
6243	55189	3	14	T__phosphorus	1.227	1.179453124369984	0.04754687563001614	-0.32517135013429094	Phosphorus	mineral/renal
6243	55189	3	15	T__total_bilirubin	2.5626389983283526	2.7009458756073483	-0.1383068772789957	-0.18119363475376044	Total Bilirubin	liver/haematologic
6243	55189	3	16	T__total_protein	74.0	70.78029447239432	3.219705527605683	-0.4298667144807561	Total Protein	protein/liver
6243	55189	3	17	T__triglycerides	1.2316852428924718	1.0468595287407296	0.1848257141517422	0.7514022610150499	Triglycerides	lipid/metabolic
6243	55189	3	18	T__uric_acid	5.928790952579924	5.915803827314353	0.01298712526557022	-0.005399719159738902	Uric Acid	renal/metabolic
6243	55189	3	19	T__sodium	140.0	139.70842815419405	0.2915718458059473	0.8994317449534938	Sodium	electrolyte
6243	55189	3	20	T__potassium	4.2	4.100732508404944	0.09926749159505643	0.26314790941086885	Potassium	electrolyte
6243	55189	3	21	T__chloride	105.0	103.26836993642402	1.7316300635759774	-0.8781780848373436	Chloride	electrolyte
6243	55189	3	22	T__osmolality	281.0	280.34585322252786	0.6541467774721355	-0.9040981374013779	Osmolality	electrolyte
6243	55189	3	23	T__globulin	33.0	27.358612062302964	5.641387937697036	0.17319058700404694	Globulin	protein/immune
6243	55189	3	24	T__wbc	2.066862759472976	2.061944974609177	0.004917784863799124	0.01365443856913079	WBC	haematologic/immune
6243	55189	3	25	T__lymphocyte_percent	29.5	28.444198462813823	1.055801537186177	0.15964733797145575	Lymphocyte Percent	haematologic/immune
6243	55189	3	26	T__monocyte_percent	8.2	8.51070630670475	-0.3107063067047502	-0.03423480352554741	Monocyte Percent	haematologic/immune
6243	55189	3	27	T__neutrophil_percent	53.6	59.15492671761934	-5.554926717619338	-2.120101405698202	Neutrophil Percent	haematologic/immune
6243	55189	3	28	T__eosinophil_percent	2.19722457733622	1.3469868020765454	0.8502377752596746	0.5816877262875825	Eosinophil Percent	haematologic/immune
6243	55189	3	29	T__basophil_percent	0.4700036292457356	0.4824097823451534	-0.012406153099417838	-0.007846029815490667	Basophil Percent	haematologic/immune
6243	55189	3	30	T__lymphocyte_count	1.0986122886681098	1.0678193277738315	0.0307929608942783	-0.024008558503868616	Lymphocyte Count	haematologic/immune
6243	55189	3	31	T__monocyte_count	0.4700036292457356	0.45456380998768786	0.015439819258047716	0.11893869793149155	Monocyte Count	haematologic/immune
6243	55189	3	32	T__neutrophil_count	1.547562508716013	1.6177263470226837	-0.07016383830667072	0.8422037685233547	Neutrophil Count	haematologic/immune
6243	55189	3	33	T__eosinophil_count	0.4700036292457356	0.19716840865225904	0.27283522059347654	1.1121830984230925	Eosinophil Count	haematologic/immune
6243	55189	3	34	T__basophil_count	5.397605346934028e-79	0.036436943026894895	-0.036436943026894895	-0.07780514788348411	Basophil Count	haematologic/immune
6243	55189	3	35	T__rbc	5.16	4.8262853171522995	0.33371468284770067	-0.014025665874090555	RBC	haematologic
6243	55189	3	36	T__hemoglobin	15.1	15.284723673129768	-0.18472367312976878	0.2668420040408809	Hemoglobin	haematologic
6243	55189	3	37	T__hematocrit	45.9	44.34033439003964	1.559665609960362	0.6089627492011846	Hematocrit	haematologic
6243	55189	3	38	T__mcv	88.9	92.21220235100941	-3.312202351009404	-1.6087176547603812	MCV	haematologic
6243	55189	3	39	T__mch	29.3	31.810967493429914	-2.510967493429913	0.47432764641113306	MCH	haematologic
6243	55189	3	40	T__mchc	33.0	34.50711945815041	-1.507119458150413	0.18385830550143903	MCHC	haematologic
6243	55189	3	41	T__rdw	2.5877640352277083	2.6158740707192036	-0.028110035491495378	-0.5926030980375284	RDW	haematologic
6243	55189	3	42	T__platelets	5.231108616854587	5.363155705434112	-0.13204708857952507	0.4540577025531776	Platelets	haematologic
6243	55189	3	43	T__mean_platelet_volume	8.0	7.755964776942335	0.244035223057665	-0.14547223741600995	Mean Platelet Volume	haematologic
6243	55189	3	44	T__weight	4.400603020246817	4.488371876762691	-0.08776885651587385	3.918895401572387	Weight	anthropometric
6243	55189	3	45	T__bmi	3.255400599550573	3.3836115077992135	-0.12821090824864045	1.1616203257266697	BMI	anthropometric/metabolic
6243	55189	3	46	T__waist	4.558078578454241	4.657425383177529	-0.09934680472328772	-8.59902707292682	Waist	anthropometric/metabolic
6243	55189	3	47	T__systolic_bp	114.66666666666669	130.53013155917125	-15.863464892504567	-3.3202131549074334	Systolic Bp	cardiovascular
6243	55189	3	48	T__diastolic_bp	64.66666666666667	71.53998001520907	-6.873313348542396	0.4152842713235315	Diastolic Bp	cardiovascular
6243	55189	3	49	T__pulse	4.51085950651685	4.248382642486663	0.26247686403018644	-2.485698995299944	Pulse	cardiovascular
6243	55189	3	50	T__hdl	0.708035793053696	0.8039414364928551	-0.09590564343915908	-0.7751144899119509	HDL	lipid/metabolic
6244	55190	0	1	T__albumin	39.0	42.0300171906222	-3.0300171906222033	0.9536262379463633	Albumin	protein/liver
6244	55190	0	2	T__alt	2.6390573296152584	3.0595535881236584	-0.4204962585084	2.126316514164509	ALT	liver
6244	55190	0	3	T__ast	2.833213344056216	3.178628059361377	-0.34541471530516077	-1.4178965739252811	AST	liver
6244	55190	0	4	T__alkaline_phosphatase	4.127134385045092	4.099632938499641	0.027501446545450392	0.04617854563368347	Alkaline Phosphatase	liver/bone
6244	55190	0	5	T__blood_urea_nitrogen	1.5195132049061133	1.5711159589375079	-0.05160275403139458	-0.9719545910226983	Blood Urea Nitrogen	renal
6244	55190	0	6	T__calcium	2.25	2.335476766343635	-0.0854767663436351	-0.3470116183179502	Calcium	mineral
6244	55190	0	7	T__total_cholesterol	5.379	5.224100223327998	0.15489977667200172	0.0666404784114632	Total Cholesterol	lipid/metabolic
6244	55190	0	8	T__bicarbonate	28.0	25.177514046735098	2.822485953264902	1.8458653542959624	Bicarbonate	electrolyte
6244	55190	0	9	T__creatinine	4.09817056705563	4.124160319192195	-0.025989752136565514	-0.10203506426826003	Creatinine	renal
6244	55190	0	10	T__ggt	2.833213344056216	2.9578468804347504	-0.12463353637853425	-0.08196733412495218	GGT	liver
6244	55190	0	11	T__glucose	1.791759469228055	1.8387079413004963	-0.04694847207244135	-0.9500127314074459	Glucose	metabolic
6244	55190	0	12	T__iron	2.660259537265861	2.6483825169393254	0.011877020326535703	-0.0021174487257612363	Iron	haematologic/mineral
6244	55190	0	13	T__ldh	4.7535901911063645	4.836548410360187	-0.08295821925382274	-0.32205077843467905	LDH	tissue-turnover
6244	55190	0	14	T__phosphorus	1.098	1.2285381059624485	-0.13053810596244841	0.9494421029792118	Phosphorus	mineral/renal
6244	55190	0	15	T__total_bilirubin	2.5626389983283526	2.4973406222559644	0.0652983760723882	0.06045203905752673	Total Bilirubin	liver/haematologic
6244	55190	0	16	T__total_protein	65.0	72.5829261046805	-7.582926104680496	1.0479541336145868	Total Protein	protein/liver
6244	55190	0	17	T__triglycerides	0.6376344706296866	0.8997174129067662	-0.2620829422770796	-1.022006507630804	Triglycerides	lipid/metabolic
6244	55190	0	18	T__uric_acid	5.3986150878634005	5.604624209389448	-0.20600912152604778	0.031966495572701675	Uric Acid	renal/metabolic
6244	55190	0	19	T__sodium	138.0	139.04289869533895	-1.0428986953389483	-3.1480833634340706	Sodium	electrolyte
6244	55190	0	20	T__potassium	4.0	3.9039671258124	0.0960328741876002	0.2719177483405015	Potassium	electrolyte
6244	55190	0	21	T__chloride	104.0	104.33578042463263	-0.335780424632631	0.15463175997256173	Chloride	electrolyte
6244	55190	0	22	T__osmolality	274.0	276.99860065212386	-2.998600652123855	4.133630779957711	Osmolality	electrolyte
6244	55190	0	23	T__globulin	26.0	30.552908914058296	-4.552908914058296	-0.09867899686126257	Globulin	protein/immune
6244	55190	0	24	T__wbc	2.1400661634962708	2.0469945808954693	0.0930715826008015	0.32678423256372124	WBC	haematologic/immune
6244	55190	0	25	T__lymphocyte_percent	28.0	31.884300998063207	-3.884300998063207	-0.7012972691549976	Lymphocyte Percent	haematologic/immune
6244	55190	0	26	T__monocyte_percent	11.9	6.656144582781419	5.243855417218581	1.1875473728703507	Monocyte Percent	haematologic/immune
6244	55190	0	27	T__neutrophil_percent	55.8	58.09932013961068	-2.2993201396106855	-0.9829203076992188	Neutrophil Percent	haematologic/immune
6244	55190	0	28	T__eosinophil_percent	1.62924053973028	1.2127911618968996	0.41644937783338043	0.4900151675797432	Eosinophil Percent	haematologic/immune
6244	55190	0	29	T__basophil_percent	0.3364722366212129	0.47608730666694016	-0.13961507004572726	-0.058749969291731985	Basophil Percent	haematologic/immune
6244	55190	0	30	T__lymphocyte_count	1.1314021114911006	1.1333595304595028	-0.0019574189684021803	0.0007958825923200136	Lymphocyte Count	haematologic/immune
6244	55190	0	31	T__monocyte_count	0.6418538861723948	0.3674401194868937	0.2744137666855011	1.2529543039225084	Monocyte Count	haematologic/immune
6244	55190	0	32	T__neutrophil_count	1.6486586255873816	1.592065855235864	0.05659277035151766	-0.7063898729758369	Neutrophil Count	haematologic/immune
6244	55190	0	33	T__eosinophil_count	0.262364264467491	0.1676532658769476	0.09471099859054341	0.41309884500303834	Eosinophil Count	haematologic/immune
6244	55190	0	34	T__basophil_count	5.397605346934028e-79	0.03542413054818238	-0.03542413054818238	-0.09301470049663137	Basophil Count	haematologic/immune
6244	55190	0	35	T__rbc	4.43	4.415121695507758	0.01487830449224159	0.017420138325857856	RBC	haematologic
6244	55190	0	36	T__hemoglobin	13.6	13.197913714882823	0.4020862851171767	-0.9339750016899189	Hemoglobin	haematologic
6244	55190	0	37	T__hematocrit	39.7	38.60678721074584	1.09321278925416	0.6235570173974717	Hematocrit	haematologic
6244	55190	0	38	T__mcv	89.6	87.75373347169358	1.8462665283064155	0.1442008621246909	MCV	haematologic
6244	55190	0	39	T__mch	30.7	30.013932314048205	0.6860676859517945	0.8294398016983272	MCH	haematologic
6244	55190	0	40	T__mchc	34.2	34.17486033978778	0.02513966021222558	-0.020234358324919804	MCHC	haematologic
6244	55190	0	41	T__rdw	2.6390573296152584	2.6229804858852015	0.01607684373005691	0.35825947018543586	RDW	haematologic
6244	55190	0	42	T__platelets	5.707110264748875	5.543409339361716	0.1637009253871593	-0.4468696036048215	Platelets	haematologic
6244	55190	0	43	T__mean_platelet_volume	7.0	7.673345071275021	-0.6733450712750209	0.35041593016151334	Mean Platelet Volume	haematologic
6244	55190	0	44	T__weight	4.254193263163997	4.199804708302185	0.05438855486181193	-2.4857186929512536	Weight	anthropometric
6244	55190	0	45	T__bmi	3.30395199722332	3.294107640986246	0.009844356237073804	-0.07871254260724446	BMI	anthropometric/metabolic
6244	55190	0	46	T__waist	4.490881039585964	4.489883296559767	0.000997743026196929	0.08625387087057496	Waist	anthropometric/metabolic
6244	55190	0	47	T__systolic_bp	93.33333333333331	114.20316833039807	-20.869834997064757	-4.310442028182401	Systolic Bp	cardiovascular
6244	55190	0	48	T__diastolic_bp	54.66666666666666	72.38167758905465	-17.71501092238799	1.0602846174472569	Diastolic Bp	cardiovascular
6244	55190	0	49	T__pulse	4.394449154672439	4.31818012650232	0.07626902817011949	-0.6684281774387462	Pulse	cardiovascular
6244	55190	0	50	T__hdl	1.0224509277025458	0.8948983170746114	0.12755261062793433	1.1528033297877716	HDL	lipid/metabolic
6245	55191	2	1	T__albumin	45.0	41.872808200933754	3.127191799066246	-1.140350707292087	Albumin	protein/liver
6245	55191	2	2	T__alt	2.6390573296152584	3.069983819364783	-0.4309264897495244	2.186798878961322	ALT	liver
6245	55191	2	3	T__ast	2.9444389791664403	3.1916503844013175	-0.24721140523487728	-1.0023106636723267	AST	liver
6245	55191	2	4	T__alkaline_phosphatase	3.871201010907891	4.120529199694552	-0.24932818878666074	-0.4226023025421979	Alkaline Phosphatase	liver/bone
6245	55191	2	5	T__blood_urea_nitrogen	1.791759469228055	1.5826748874262337	0.2090845818018212	3.8187538957547087	Blood Urea Nitrogen	renal
6245	55191	2	6	T__calcium	2.35	2.3342080287447815	0.015791971255218584	0.05989562951467754	Calcium	mineral
6245	55191	2	7	T__total_cholesterol	4.784	5.328109971897117	-0.5441099718971172	-0.25135795316441195	Total Cholesterol	lipid/metabolic
6245	55191	2	8	T__bicarbonate	25.0	25.348697301137577	-0.3486973011375767	-0.21451735542695813	Bicarbonate	electrolyte
6245	55191	2	9	T__creatinine	3.989724513091998	4.129231080465634	-0.13950656737363598	-0.5624326056758944	Creatinine	renal
6245	55191	2	10	T__ggt	2.833213344056216	2.9887702777967453	-0.15555693374052915	-0.05944909480924687	GGT	liver
6245	55191	2	11	T__glucose	1.7817091333745536	1.8486975932935379	-0.06698845991898428	-1.294527014969558	Glucose	metabolic
6245	55191	2	12	T__iron	2.2192034840549946	2.669199340212335	-0.4499958561573405	0.0053089422636144875	Iron	haematologic/mineral
6245	55191	2	13	T__ldh	4.663439094112067	4.858077162815239	-0.19463806870317235	-0.7569852008953818	LDH	tissue-turnover
6245	55191	2	14	T__phosphorus	1.453	1.2365834156673745	0.21641658433262556	-1.4722018428362207	Phosphorus	mineral/renal
6245	55191	2	15	T__total_bilirubin	2.0592388343623163	2.4968030095063973	-0.4375641751440811	-0.5339717046608431	Total Bilirubin	liver/haematologic
6245	55191	2	16	T__total_protein	73.0	72.41537083666034	0.5846291633396561	-0.082359054311594	Total Protein	protein/liver
6245	55191	2	17	T__triglycerides	1.03992329231943	0.8976292116353094	0.14229408068412053	0.5788076217710028	Triglycerides	lipid/metabolic
6245	55191	2	18	T__uric_acid	5.793318439967056	5.60347951494333	0.189838925023726	-0.07429086581625513	Uric Acid	renal/metabolic
6245	55191	2	19	T__sodium	139.0	139.07667344416657	-0.07667344416657329	-0.22532545030689471	Sodium	electrolyte
6245	55191	2	20	T__potassium	3.4	3.9142887307235594	-0.5142887307235595	-1.4679070548524293	Potassium	electrolyte
6245	55191	2	21	T__chloride	105.0	104.11317756258134	0.8868224374186582	-0.48111114092842805	Chloride	electrolyte
6245	55191	2	22	T__osmolality	277.0	277.16641330256437	-0.16641330256436504	0.2203987245108571	Osmolality	electrolyte
6245	55191	2	23	T__globulin	28.0	30.542562635726593	-2.5425626357265934	-0.10462124206846558	Globulin	protein/immune
6245	55191	2	24	T__wbc	2.0412203288596382	2.0385322360121187	0.0026880928475194743	0.012433055463116119	WBC	haematologic/immune
6245	55191	2	25	T__lymphocyte_percent	38.2	31.7468815944037	6.453118405596303	0.23574599553311423	Lymphocyte Percent	haematologic/immune
6245	55191	2	26	T__monocyte_percent	8.1	6.804732303250382	1.295267696749618	0.18697419392576267	Monocyte Percent	haematologic/immune
6245	55191	2	27	T__neutrophil_percent	51.3	58.03716875105767	-6.737168751057673	-1.9765620195350837	Neutrophil Percent	haematologic/immune
6245	55191	2	28	T__eosinophil_percent	0.6931471805599453	1.2223005962914204	-0.5291534157314751	-0.8655136253039158	Eosinophil Percent	haematologic/immune
6245	55191	2	29	T__basophil_percent	0.832909122935104	0.4835645326527418	0.3493445902823622	0.13286701265783987	Basophil Percent	haematologic/immune
6245	55191	2	30	T__lymphocyte_count	1.2809338454620642	1.1214383462728628	0.15949549918920147	-0.04660912739774804	Lymphocyte Count	haematologic/immune
6245	55191	2	31	T__monocyte_count	0.4054651081081644	0.37128397375460903	0.034181134353555354	0.12065391076605803	Monocyte Count	haematologic/immune
6245	55191	2	32	T__neutrophil_count	1.4816045409242156	1.5827536425644388	-0.10114910164022328	1.2714440705941898	Neutrophil Count	haematologic/immune
6245	55191	2	33	T__eosinophil_count	0.0953101798043248	0.1667659399646104	-0.0714557601602856	-0.020086028788277106	Eosinophil Count	haematologic/immune
6245	55191	2	34	T__basophil_count	0.0953101798043248	0.03589107743095808	0.059419102373366714	0.24387478457504438	Basophil Count	haematologic/immune
6245	55191	2	35	T__rbc	4.19	4.409407894143033	-0.21940789414303286	-0.20834855270805727	RBC	haematologic
6245	55191	2	36	T__hemoglobin	12.5	13.24396868435889	-0.7439686843588902	1.546899070817758	Hemoglobin	haematologic
6245	55191	2	37	T__hematocrit	36.6	38.77837264278808	-2.1783726427880765	-1.1506345789115067	Hematocrit	haematologic
6245	55191	2	38	T__mcv	87.3	88.26812678361341	-0.968126783613414	-0.5481052373518892	MCV	haematologic
6245	55191	2	39	T__mch	30.0	30.17238475923662	-0.17238475923662122	0.04985184160904519	MCH	haematologic
6245	55191	2	40	T__mchc	34.3	34.15267779986966	0.1473222001303398	0.06367559421131938	MCHC	haematologic
6245	55191	2	41	T__rdw	2.5572273113676265	2.625575930560413	-0.06834861919278667	-1.626134378372191	RDW	haematologic
6245	55191	2	42	T__platelets	5.916202062607435	5.52351922932095	0.3926828332864849	-1.227367972609721	Platelets	haematologic
6245	55191	2	43	T__mean_platelet_volume	6.6	7.685174070086789	-1.0851740700867891	0.659202152618156	Mean Platelet Volume	haematologic
6245	55191	2	44	T__weight	3.92395157629342	4.192080376080133	-0.2681287997867132	12.114341648417378	Weight	anthropometric
6245	55191	2	45	T__bmi	3.1350593387750902	3.2909538528349254	-0.15589451405983512	1.3856685291129902	BMI	anthropometric/metabolic
6245	55191	2	46	T__waist	4.361823927356363	4.491392160633079	-0.12956823327671607	-11.315029038327172	Waist	anthropometric/metabolic
6245	55191	2	47	T__systolic_bp	113.33333333333331	115.88690125883836	-2.5535679255050496	-0.5105641143295788	Systolic Bp	cardiovascular
6245	55191	2	48	T__diastolic_bp	63.333333333333336	72.60306317505456	-9.269729841721222	0.5395543827785763	Diastolic Bp	cardiovascular
6245	55191	2	49	T__pulse	4.51085950651685	4.309234821457746	0.20162468505910347	-1.824359691995325	Pulse	cardiovascular
6245	55191	2	50	T__hdl	0.9360933591703348	0.9065926679402385	0.029500691230096243	0.25340594417246515	HDL	lipid/metabolic
6246	55192	1	1	T__albumin	39.0	41.17475881597312	-2.174758815973121	0.7668560681968791	Albumin	protein/liver
6246	55192	1	2	T__alt	3.295836866004329	3.1494600230883063	0.14637684291602282	-0.7811735432391479	ALT	liver
6246	55192	1	3	T__ast	3.332204510175204	3.2098687421228744	0.12233576805232937	0.528986061654832	AST	liver
6246	55192	1	4	T__alkaline_phosphatase	4.189654742026425	4.249459759208413	-0.05980501718198816	-0.11063402318139477	Alkaline Phosphatase	liver/bone
6246	55192	1	5	T__blood_urea_nitrogen	1.3506671834767394	1.6305458934281367	-0.2798787099513973	-5.0578901059699595	Blood Urea Nitrogen	renal
6246	55192	1	6	T__calcium	2.35	2.3355240517313773	0.014475948268622751	0.02227136409938765	Calcium	mineral
6246	55192	1	7	T__total_cholesterol	3.672	5.452662205438722	-1.780662205438722	-0.7820353274297407	Total Cholesterol	lipid/metabolic
6246	55192	1	8	T__bicarbonate	24.0	25.306820314914034	-1.3068203149140345	-0.8090053908795916	Bicarbonate	electrolyte
6246	55192	1	9	T__creatinine	4.09817056705563	4.118365002535741	-0.020194435480111572	-0.08728189308965267	Creatinine	renal
6246	55192	1	10	T__ggt	3.1354942159291497	3.1032969791589182	0.03219723677023145	0.02364452226565639	GGT	liver
6246	55192	1	11	T__glucose	1.871802176901592	1.8678451680799606	0.003957008821631414	0.07604193036583505	Glucose	metabolic
6246	55192	1	12	T__iron	2.667228206581955	2.592889622982525	0.07433858359942969	-0.02234155096403315	Iron	haematologic/mineral
6246	55192	1	13	T__ldh	4.5217885770490405	4.8566487738187165	-0.33486019676967604	-1.2002046139711098	LDH	tissue-turnover
6246	55192	1	14	T__phosphorus	1.259	1.230497425137857	0.028502574862142804	-0.19321549491681037	Phosphorus	mineral/renal
6246	55192	1	15	T__total_bilirubin	2.6864860231863696	2.4463966155298285	0.2400894076565412	0.36730890044354647	Total Bilirubin	liver/haematologic
6246	55192	1	16	T__total_protein	84.0	71.7454103566321	12.254589643367893	-1.8422454745631804	Total Protein	protein/liver
6246	55192	1	17	T__triglycerides	0.7920871284148489	0.9378227577334171	-0.1457356293185682	-0.6138329689909561	Triglycerides	lipid/metabolic
6246	55192	1	18	T__uric_acid	5.3986150878634005	5.577591878806589	-0.17897679094318875	0.047704981781578025	Uric Acid	renal/metabolic
6246	55192	1	19	T__sodium	137.0	139.22225984477305	-2.222259844773049	-6.4149824181906965	Sodium	electrolyte
6246	55192	1	20	T__potassium	4.1	3.9287041862356493	0.17129581376435032	0.5094343506089911	Potassium	electrolyte
6246	55192	1	21	T__chloride	104.0	104.42648903023094	-0.42648903023093965	0.21381586965130525	Chloride	electrolyte
6246	55192	1	22	T__osmolality	272.0	277.8891220123507	-5.889122012350697	7.572571508510021	Osmolality	electrolyte
6246	55192	1	23	T__globulin	45.0	30.570651540658993	14.429348459341007	0.47553602727075367	Globulin	protein/immune
6246	55192	1	24	T__wbc	1.871802176901592	2.0862358184542447	-0.21443364155265265	-0.4298289600125559	WBC	haematologic/immune
6246	55192	1	25	T__lymphocyte_percent	36.2	31.399812852223867	4.8001871477761355	-0.05051462789992195	Lymphocyte Percent	haematologic/immune
6246	55192	1	26	T__monocyte_percent	7.7	6.984119214196824	0.7158807858031766	0.0990195082056662	Monocyte Percent	haematologic/immune
6246	55192	1	27	T__neutrophil_percent	53.8	58.12338406723463	-4.323384067234635	-1.1676182043588363	Neutrophil Percent	haematologic/immune
6246	55192	1	28	T__eosinophil_percent	1.1314021114911006	1.2185846864930916	-0.087182575001991	-0.1019429424688763	Eosinophil Percent	haematologic/immune
6246	55192	1	29	T__basophil_percent	0.1823215567939546	0.478384070410725	-0.2960625136167704	-0.22586535710147077	Basophil Percent	haematologic/immune
6246	55192	1	30	T__lymphocyte_count	1.0986122886681098	1.1515203077811824	-0.052908019113072635	-0.11561600248980886	Lymphocyte Count	haematologic/immune
6246	55192	1	31	T__monocyte_count	0.3364722366212129	0.39547964992504836	-0.059007413303835465	-0.25619495410937976	Monocyte Count	haematologic/immune
6246	55192	1	32	T__neutrophil_count	1.3862943611198906	1.6273220445553904	-0.24102768343549985	2.709629263717337	Neutrophil Count	haematologic/immune
6246	55192	1	33	T__eosinophil_count	0.0953101798043248	0.1779298684465305	-0.0826196886422057	-0.12880744597777957	Eosinophil Count	haematologic/immune
6246	55192	1	34	T__basophil_count	5.397605346934028e-79	0.03763462559811217	-0.03763462559811217	-0.04685887555496337	Basophil Count	haematologic/immune
6246	55192	1	35	T__rbc	4.27	4.418077816036062	-0.14807781603606252	-0.025888382011866145	RBC	haematologic
6246	55192	1	36	T__hemoglobin	12.2	13.252655068682321	-1.0526550686823217	1.5192631108496053	Hemoglobin	haematologic
6246	55192	1	37	T__hematocrit	36.5	38.85825183596643	-2.3582518359664277	-0.9837295097283947	Hematocrit	haematologic
6246	55192	1	38	T__mcv	85.7	88.12294996261159	-2.4229499626115825	-1.0823563082386407	MCV	haematologic
6246	55192	1	39	T__mch	28.6	30.058714541326125	-1.458714541326124	0.09206156995874785	MCH	haematologic
6246	55192	1	40	T__mchc	33.3	34.09221719445311	-0.7922171944531158	0.030706679995647163	MCHC	haematologic
6246	55192	1	41	T__rdw	2.602689685444384	2.6397518479041135	-0.037062162459729375	-0.81719079712312	RDW	haematologic
6246	55192	1	42	T__platelets	5.429345628954441	5.538961348520896	-0.1096157195664551	0.3764057987079807	Platelets	haematologic
6246	55192	1	43	T__mean_platelet_volume	8.4	8.018998815341458	0.38100118465854216	-0.23680019405941083	Mean Platelet Volume	haematologic
6246	55192	1	44	T__weight	4.32280727501391	4.310306436732938	0.012500838280972815	-0.5579899627096616	Weight	anthropometric
6246	55192	1	45	T__bmi	3.2872818575322613	3.419426506189364	-0.13214464865710251	1.2837610705432791	BMI	anthropometric/metabolic
6246	55192	1	46	T__waist	4.557029810660157	4.580112732499981	-0.02308292183982452	-1.990913839893318	Waist	anthropometric/metabolic
6246	55192	1	47	T__systolic_bp	110.0	118.60555275235234	-8.605552752352338	-1.805676171953638	Systolic Bp	cardiovascular
6246	55192	1	48	T__diastolic_bp	54.66666666666666	72.05113752407667	-17.384470857410008	0.9514254920377512	Diastolic Bp	cardiovascular
6246	55192	1	49	T__pulse	4.290459441148391	4.312736617506125	-0.02227717635773363	0.2042676054729887	Pulse	cardiovascular
6246	55192	1	50	T__hdl	0.5877866649021191	0.8725521772585545	-0.28476551235643544	-2.5202645267299766	HDL	lipid/metabolic
6247	55193	2	1	T__albumin	43.0	42.61972191835318	0.3802780816468214	-0.1386708610271731	Albumin	protein/liver
6247	55193	2	2	T__alt	2.995732273553991	3.271982557806424	-0.27625028425243325	1.4018720739750818	ALT	liver
6247	55193	2	3	T__ast	3.091042453358316	3.3317689865802	-0.24072653322188398	-0.9760179593976276	AST	liver
6247	55193	2	4	T__alkaline_phosphatase	4.158883083359672	4.3142977925706365	-0.15541470921096412	-0.2634223361630317	Alkaline Phosphatase	liver/bone
6247	55193	2	5	T__blood_urea_nitrogen	1.791759469228055	1.9487747786723533	-0.1570153094442983	-2.867752463937647	Blood Urea Nitrogen	renal
6247	55193	2	6	T__calcium	2.375	2.370209945977529	0.004790054022470791	0.01816766864937092	Calcium	mineral
6247	55193	2	7	T__total_cholesterol	7.629	4.9506073694088	2.6783926305911994	1.2373147418135304	Total Cholesterol	lipid/metabolic
6247	55193	2	8	T__bicarbonate	30.0	26.551406568156885	3.448593431843115	2.1215625716870266	Bicarbonate	electrolyte
6247	55193	2	9	T__creatinine	4.222151266709757	4.525700157273347	-0.30354889056359013	-1.2237832002020195	Creatinine	renal
6247	55193	2	10	T__ggt	2.9444389791664403	3.335517967735772	-0.39107898856933154	-0.1494584092801846	GGT	liver
6247	55193	2	11	T__glucose	1.7439688053917064	1.9695895091615732	-0.22562070376986676	-4.360035990076022	Glucose	metabolic
6247	55193	2	12	T__iron	2.772588722239781	2.7945000948453274	-0.02191137260554621	0.00025850507396387145	Iron	haematologic/mineral
6247	55193	2	13	T__ldh	4.962844630259907	4.919203204125079	0.04364142613482791	0.16972997086409763	LDH	tissue-turnover
6247	55193	2	14	T__phosphorus	1.001	1.1781318756315389	-0.17713187563153898	1.2049625241704518	Phosphorus	mineral/renal
6247	55193	2	15	T__total_bilirubin	2.5626389983283526	2.67483077419364	-0.11219177586528728	-0.13691073723754565	Total Bilirubin	liver/haematologic
6247	55193	2	16	T__total_protein	80.0	72.21702030532961	7.782979694670388	-1.0964195554626928	Total Protein	protein/liver
6247	55193	2	17	T__triglycerides	1.2284702759263235	1.0476742845638407	0.1807959913624828	0.7354212999102466	Triglycerides	lipid/metabolic
6247	55193	2	18	T__uric_acid	5.737539571454335	5.899715545087883	-0.16217597363354752	0.06346534829105585	Uric Acid	renal/metabolic
6247	55193	2	19	T__sodium	140.0	139.7993798264258	0.20062017357420814	0.5895761099898967	Sodium	electrolyte
6247	55193	2	20	T__potassium	4.2	4.103610484674587	0.09638951532541284	0.2751194827094783	Potassium	electrolyte
6247	55193	2	21	T__chloride	103.0	103.2717379496878	-0.27173794968780385	0.14742089226834945	Chloride	electrolyte
6247	55193	2	22	T__osmolality	279.0	281.64397006464884	-2.6439700646488404	3.5016889930905997	Osmolality	electrolyte
6247	55193	2	23	T__globulin	37.0	29.59729838697644	7.4027016130235594	0.3046060012580315	Globulin	protein/immune
6247	55193	2	24	T__wbc	2.0541237336955462	2.0531544357317695	0.0009692979637767607	0.004483228827100503	WBC	haematologic/immune
6247	55193	2	25	T__lymphocyte_percent	28.4	28.60593959375751	-0.2059395937575097	-0.007523406746720466	Lymphocyte Percent	haematologic/immune
6247	55193	2	26	T__monocyte_percent	9.5	8.475527887053527	1.024472112946473	0.14788437015627764	Monocyte Percent	haematologic/immune
6247	55193	2	27	T__neutrophil_percent	58.7	58.536426759277525	0.16357324072247792	0.0479893953930666	Neutrophil Percent	haematologic/immune
6247	55193	2	28	T__eosinophil_percent	1.1939224684724346	1.418310984422007	-0.22438851594957243	-0.36702270483808935	Eosinophil Percent	haematologic/immune
6247	55193	2	29	T__basophil_percent	0.6931471805599453	0.47055658680630136	0.22259059375364393	0.0846583804657664	Basophil Percent	haematologic/immune
6247	55193	2	30	T__lymphocyte_count	1.0647107369924282	1.059707836781885	0.005002900210543171	-0.0014619899273446988	Lymphocyte Count	haematologic/immune
6247	55193	2	31	T__monocyte_count	0.4700036292457356	0.45070340468513026	0.019300224560605317	0.06812669081761884	Monocyte Count	haematologic/immune
6247	55193	2	32	T__neutrophil_count	1.6094379124341005	1.5994759826802503	0.00996192975385024	-0.12522144351079342	Neutrophil Count	haematologic/immune
6247	55193	2	33	T__eosinophil_count	0.1823215567939546	0.22062949209291832	-0.03830793529896373	-0.010768261222166625	Eosinophil Count	haematologic/immune
6247	55193	2	34	T__basophil_count	0.0953101798043248	0.0352203534017761	0.060089826402548695	0.24662764807503862	Basophil Count	haematologic/immune
6247	55193	2	35	T__rbc	5.19	4.7423389796811275	0.4476610203188729	0.42509649003990085	RBC	haematologic
6247	55193	2	36	T__hemoglobin	15.0	14.704606930058468	0.29539306994153236	-0.6141969077802368	Hemoglobin	haematologic
6247	55193	2	37	T__hematocrit	46.1	43.09884002603384	3.0011599739661605	1.5852377022467825	Hematocrit	haematologic
6247	55193	2	38	T__mcv	88.7	91.16999573055509	-2.469995730555084	-1.398388743157265	MCV	haematologic
6247	55193	2	39	T__mch	29.0	31.12586743453845	-2.125867434538449	0.6147782849118838	MCH	haematologic
6247	55193	2	40	T__mchc	32.6	34.12954235881044	-1.5295423588104384	-0.6610987243095084	MCHC	haematologic
6247	55193	2	41	T__rdw	2.694627180770069	2.6421353089861723	0.05249187178389647	1.248874348904298	RDW	haematologic
6247	55193	2	42	T__platelets	5.780743515792329	5.344573889149462	0.43616962664286696	-1.363290128794687	Platelets	haematologic
6247	55193	2	43	T__mean_platelet_volume	7.4	7.972020905519388	-0.5720209055193877	0.3474810379783675	Mean Platelet Volume	haematologic
6247	55193	2	44	T__weight	4.215086179918229	4.408977586144373	-0.1938914062261441	8.760217998156218	Weight	anthropometric
6247	55193	2	45	T__bmi	3.170105660498771	3.3992093967295447	-0.2291037362307735	2.0363887665433746	BMI	anthropometric/metabolic
6247	55193	2	46	T__waist	4.499809670330265	4.652245694007409	-0.1524360236771436	-13.312044092708677	Waist	anthropometric/metabolic
6247	55193	2	47	T__systolic_bp	120.0	135.16216905069342	-15.162169050693421	-3.031546306390716	Systolic Bp	cardiovascular
6247	55193	2	48	T__diastolic_bp	72.66666666666667	67.30885723759819	5.357809429068482	-0.31185693746275406	Diastolic Bp	cardiovascular
6247	55193	2	49	T__pulse	4.31748811353631	4.226133353642905	0.09135475989340502	-0.8266048453967036	Pulse	cardiovascular
6247	55193	2	50	T__hdl	0.8197798314933114	0.7887834368328606	0.030996394660450788	0.26625378346594974	HDL	lipid/metabolic
6248	55194	4	1	T__albumin	36.0	40.93934924874805	-4.9393492487480515	1.7138536369710087	Albumin	protein/liver
6248	55194	4	2	T__alt	3.218875824868201	2.897438806165496	0.32143701870270514	-1.687873510883205	ALT	liver
6248	55194	4	3	T__ast	3.367295829986474	3.165364648863189	0.20193118112328534	0.8648908575302494	AST	liver
6248	55194	4	4	T__alkaline_phosphatase	4.406719247264253	4.198031948250986	0.20868729901326777	0.3749269409249581	Alkaline Phosphatase	liver/bone
6248	55194	4	5	T__blood_urea_nitrogen	3.027230940613362	1.8797847420579346	1.1474461985554276	20.90330838313688	Blood Urea Nitrogen	renal
6248	55194	4	6	T__calcium	2.525	2.3630079119797887	0.16199208802021126	0.7779172696948701	Calcium	mineral
6248	55194	4	7	T__total_cholesterol	3.569	4.910043456548072	-1.3410434565480722	-0.5828189686661934	Total Cholesterol	lipid/metabolic
6248	55194	4	8	T__bicarbonate	24.0	25.635466891557407	-1.6354668915574067	-1.0772335963219555	Bicarbonate	electrolyte
6248	55194	4	9	T__creatinine	5.302209781263381	4.362815787669017	0.939393993594364	3.8888873036643403	Creatinine	renal
6248	55194	4	10	T__ggt	3.1780538303479458	2.9006129545396893	0.2774408758082565	0.15609097386890444	GGT	liver
6248	55194	4	11	T__glucose	1.7817091333745536	1.9106271579414402	-0.1289180245668866	-2.454240783674054	Glucose	metabolic
6248	55194	4	12	T__iron	2.580216829592325	2.632559549361266	-0.05234271976894078	0.0001342095229070811	Iron	haematologic/mineral
6248	55194	4	13	T__ldh	5.030437921392435	4.925517789788167	0.10492013160426872	0.3817105989295302	LDH	tissue-turnover
6248	55194	4	14	T__phosphorus	1.356	1.2214943058094034	0.13450569419059666	-0.9398256951739513	Phosphorus	mineral/renal
6248	55194	4	15	T__total_bilirubin	2.421256622711544	2.534468343128788	-0.11321172041724381	-0.17256614625691746	Total Bilirubin	liver/haematologic
6248	55194	4	16	T__total_protein	58.0	69.41708623340973	-11.417086233409734	1.745180139962296	Total Protein	protein/liver
6248	55194	4	17	T__triglycerides	0.7065568674698629	0.9011089052801878	-0.19455203781032493	-0.7370278980724568	Triglycerides	lipid/metabolic
6248	55194	4	18	T__uric_acid	5.698434868329605	5.704563230139762	-0.006128361810156413	0.0035834148805126247	Uric Acid	renal/metabolic
6248	55194	4	19	T__sodium	140.0	139.3256608732412	0.6743391267588095	1.82067315447931	Sodium	electrolyte
6248	55194	4	20	T__potassium	4.2	4.071293619276558	0.12870638072344232	0.30832529996509317	Potassium	electrolyte
6248	55194	4	21	T__chloride	107.0	103.56008337415501	3.4399166258449867	-1.3513123182682152	Chloride	electrolyte
6248	55194	4	22	T__osmolality	294.0	280.0082256810031	13.991774318996875	-17.515447357037292	Osmolality	electrolyte
6248	55194	4	23	T__globulin	22.0	28.47773698466168	-6.477736984661679	-0.15227418546748958	Globulin	protein/immune
6248	55194	4	24	T__wbc	1.9878743481543453	2.068844061211102	-0.0809697130567566	-0.31435254010575553	WBC	haematologic/immune
6248	55194	4	25	T__lymphocyte_percent	42.9	27.027409300020487	15.872590699979511	1.5372328580751768	Lymphocyte Percent	haematologic/immune
6248	55194	4	26	T__monocyte_percent	7.2	8.043098077049976	-0.8430980770499756	-0.07884435999344082	Monocyte Percent	haematologic/immune
6248	55194	4	27	T__neutrophil_percent	43.8	61.36903556993997	-17.56903556993997	-5.985173813571629	Neutrophil Percent	haematologic/immune
6248	55194	4	28	T__eosinophil_percent	1.88706964903238	1.2653431484581965	0.6217265005741834	0.9756482481165317	Eosinophil Percent	haematologic/immune
6248	55194	4	29	T__basophil_percent	0.4700036292457356	0.4892100019270031	-0.019206372681267514	-0.006035239521810083	Basophil Percent	haematologic/immune
6248	55194	4	30	T__lymphocyte_count	1.308332819650179	1.0360390888739777	0.2722937307762012	-0.0758970499076065	Lymphocyte Count	haematologic/immune
6248	55194	4	31	T__monocyte_count	0.4054651081081644	0.437457795356087	-0.03199268724792259	-0.18319465836309076	Monocyte Count	haematologic/immune
6248	55194	4	32	T__neutrophil_count	1.33500106673234	1.651509425287514	-0.316508358555174	3.8617065752140713	Neutrophil Count	haematologic/immune
6248	55194	4	33	T__eosinophil_count	0.3364722366212129	0.17896477993632348	0.1575074566848894	0.13050532474012672	Eosinophil Count	haematologic/immune
6248	55194	4	34	T__basophil_count	5.397605346934028e-79	0.039402647988623175	-0.039402647988623175	-0.12654368950333117	Basophil Count	haematologic/immune
6248	55194	4	35	T__rbc	3.52	4.19008986509317	-0.6700898650931699	0.17064526024664908	RBC	haematologic
6248	55194	4	36	T__hemoglobin	10.9	13.107797614709112	-2.2077976147091114	2.374854736458987	Hemoglobin	haematologic
6248	55194	4	37	T__hematocrit	32.5	38.30676520063005	-5.806765200630053	-1.928376813239771	Hematocrit	haematologic
6248	55194	4	38	T__mcv	92.3	91.45455863815431	0.8454413618456869	0.393333020423465	MCV	haematologic
6248	55194	4	39	T__mch	30.8	31.318511578148648	-0.5185115781486473	0.08158537732858608	MCH	haematologic
6248	55194	4	40	T__mchc	33.3	34.216636179486194	-0.916636179486197	0.22203300587063537	MCHC	haematologic
6248	55194	4	41	T__rdw	2.785011242238338	2.6583132417564563	0.12669800048188185	2.6548100678720545	RDW	haematologic
6248	55194	4	42	T__platelets	5.0369526024136295	5.426051647562295	-0.3890990451486651	0.8767321393492304	Platelets	haematologic
6248	55194	4	43	T__mean_platelet_volume	8.2	7.830967647097807	0.3690323529021926	-0.16862435250728347	Mean Platelet Volume	haematologic
6248	55194	4	44	T__weight	4.645351975620923	4.2999245685495096	0.34542740707141384	-16.120204006671507	Weight	anthropometric
6248	55194	4	45	T__bmi	3.7784916128036232	3.3820697780313447	0.39642183477227855	-2.7761058136520753	BMI	anthropometric/metabolic
6248	55194	4	46	T__waist	4.699570861409576	4.617521195388104	0.08204966602147223	7.139114804366861	Waist	anthropometric/metabolic
6248	55194	4	47	T__systolic_bp	101.33333333333331	130.5261829318913	-29.192849598557984	-6.082156300519266	Systolic Bp	cardiovascular
6248	55194	4	48	T__diastolic_bp	12.0	62.02924405812882	-50.02924405812882	3.1326546696670845	Diastolic Bp	cardiovascular
6248	55194	4	49	T__pulse	4.31748811353631	4.266242998726218	0.05124511481009186	-0.48296999730763823	Pulse	cardiovascular
6248	55194	4	50	T__hdl	0.8501509293696101	0.9118725371978231	-0.06172160782821301	-0.5149952092276872	HDL	lipid/metabolic
6249	55196	2	1	T__albumin	37.0	43.06651232350785	-6.066512323507851	2.2121929396764166	Albumin	protein/liver
6249	55196	2	2	T__alt	5.308267697401205	3.3930603149075	1.9152073824937053	-9.718997222589065	ALT	liver
6249	55196	2	3	T__ast	5.2574953720277815	3.3522406372362923	1.9052547347914892	7.724793829311077	AST	liver
6249	55196	2	4	T__alkaline_phosphatase	4.330733340286331	4.336731279329428	-0.005997939043097311	-0.010166290712878598	Alkaline Phosphatase	liver/bone
6249	55196	2	5	T__blood_urea_nitrogen	1.6639260977181702	1.8355637909065152	-0.171637693188345	-3.134817995057131	Blood Urea Nitrogen	renal
6249	55196	2	6	T__calcium	2.25	2.367138750357962	-0.11713875035796217	-0.444282672496271	Calcium	mineral
6249	55196	2	7	T__total_cholesterol	5.353	5.2271056949636066	0.1258943050363932	0.058158343833822276	Total Cholesterol	lipid/metabolic
6249	55196	2	8	T__bicarbonate	22.0	26.325711141769016	-4.325711141769016	-2.661162307382193	Bicarbonate	electrolyte
6249	55196	2	9	T__creatinine	4.344065128386763	4.435831216415797	-0.09176608802903363	-0.3699627979851405	Creatinine	renal
6249	55196	2	10	T__ggt	5.429345628954441	3.4262184967010105	2.0031271322534305	0.7655338269841621	GGT	liver
6249	55196	2	11	T__glucose	1.871802176901592	1.9456394906658476	-0.07383731376425562	-1.4268785623107634	Glucose	metabolic
6249	55196	2	12	T__iron	3.881563797943437	2.8171905667351855	1.0643732312082514	-0.012557217925681614	Iron	haematologic/mineral
6249	55196	2	13	T__ldh	5.318119993844216	4.892567646995061	0.4255523468491553	1.6550556163931904	LDH	tissue-turnover
6249	55196	2	14	T__phosphorus	1.162	1.1868088693872236	-0.02480886938722371	0.16876554698053137	Phosphorus	mineral/renal
6249	55196	2	15	T__total_bilirubin	3.344979701663927	2.6579676656979196	0.6870120359660072	0.8383798510161183	Total Bilirubin	liver/haematologic
6249	55196	2	16	T__total_protein	75.0	72.56436671652659	2.4356332834734076	-0.343117426319991	Total Protein	protein/liver
6249	55196	2	17	T__triglycerides	0.7765687886990177	1.0642644009756927	-0.28769561227667506	-1.170255377702425	Triglycerides	lipid/metabolic
6249	55196	2	18	T__uric_acid	5.959973880016611	5.871930369567033	0.08804351044957848	-0.034454623149515945	Uric Acid	renal/metabolic
6249	55196	2	19	T__sodium	139.0	139.79488327974875	-0.7948832797487455	-2.3359774025762556	Sodium	electrolyte
6249	55196	2	20	T__potassium	4.1	4.048394042890701	0.05160595710929883	0.1472961470623206	Potassium	electrolyte
6249	55196	2	21	T__chloride	109.0	103.60705801204458	5.392941987955425	-2.925731649661879	Chloride	electrolyte
6249	55196	2	22	T__osmolality	277.0	280.6820587339201	-3.682058733920087	4.87653953154478	Osmolality	electrolyte
6249	55196	2	23	T__globulin	38.0	29.49785439301875	8.502145606981252	0.3498458685542396	Globulin	protein/immune
6249	55196	2	24	T__wbc	1.6863989535702288	2.05654916919659	-0.3701502156263612	-1.7120309534001685	WBC	haematologic/immune
6249	55196	2	25	T__lymphocyte_percent	28.4	30.380053097068167	-1.9800530970681685	-0.0723355065315321	Lymphocyte Percent	haematologic/immune
6249	55196	2	26	T__monocyte_percent	12.9	8.06702413359631	4.8329758664036895	0.6976486552942831	Monocyte Percent	haematologic/immune
6249	55196	2	27	T__neutrophil_percent	55.5	57.352748022093984	-1.8527480220939836	-0.5435623638883625	Neutrophil Percent	haematologic/immune
6249	55196	2	28	T__eosinophil_percent	1.308332819650179	1.378578379673983	-0.07024556002380411	-0.1148976601306858	Eosinophil Percent	haematologic/immune
6249	55196	2	29	T__basophil_percent	0.4700036292457356	0.47419219609928076	-0.004188566853545184	-0.0015930470390235045	Basophil Percent	haematologic/immune
6249	55196	2	30	T__lymphocyte_count	0.7884573603642702	1.1045034683802208	-0.3160461080159507	0.09235767395921106	Lymphocyte Count	haematologic/immune
6249	55196	2	31	T__monocyte_count	0.4700036292457356	0.4328592281011875	0.03714440114454809	0.13111376628981924	Monocyte Count	haematologic/immune
6249	55196	2	32	T__neutrophil_count	1.2237754316221157	1.588404040099297	-0.36462860847718126	4.583381114607584	Neutrophil Count	haematologic/immune
6249	55196	2	33	T__eosinophil_count	0.0953101798043248	0.21169261721257673	-0.11638243740825194	-0.032714801199907405	Eosinophil Count	haematologic/immune
6249	55196	2	34	T__basophil_count	5.397605346934028e-79	0.03549480065175112	-0.03549480065175112	-0.14568188539919677	Basophil Count	haematologic/immune
6249	55196	2	35	T__rbc	5.04	4.868188922955515	0.1718110770444854	0.1631508719467273	RBC	haematologic
6249	55196	2	36	T__hemoglobin	17.5	15.016575497035998	2.4834245029640023	-5.163667687695142	Hemoglobin	haematologic
6249	55196	2	37	T__hematocrit	49.3	43.85909625762783	5.440903742372164	2.873930687308714	Hematocrit	haematologic
6249	55196	2	38	T__mcv	97.8	90.34286786987877	7.457132130121224	4.221857348981891	MCV	haematologic
6249	55196	2	39	T__mch	34.6	30.944580363468795	3.6554196365312066	-1.0571085375640021	MCH	haematologic
6249	55196	2	40	T__mchc	35.3	34.25693429397513	1.0430657060248691	0.45083380898344805	MCHC	haematologic
6249	55196	2	41	T__rdw	2.653241964607215	2.623999745497118	0.029242219110097167	0.6957240447052039	RDW	haematologic
6249	55196	2	42	T__platelets	4.406719247264253	5.396800674525839	-0.9900814272615852	3.0945947494731354	Platelets	haematologic
6249	55196	2	43	T__mean_platelet_volume	9.3	7.941745034084048	1.358254965915953	-0.8250884554074239	Mean Platelet Volume	haematologic
6249	55196	2	44	T__weight	4.650143551630823	4.446931173012263	0.20321237861855934	-9.181349350502575	Weight	anthropometric
6249	55196	2	45	T__bmi	3.5304697173662944	3.411104479173897	0.11936523819239753	-1.0609780275513572	BMI	anthropometric/metabolic
6249	55196	2	46	T__waist	4.73444252169223	4.644047534129918	0.09039498756231268	7.8940793072509745	Waist	anthropometric/metabolic
6249	55196	2	47	T__systolic_bp	116.0	129.45106956407992	-13.451069564079916	-2.6894265667171244	Systolic Bp	cardiovascular
6249	55196	2	48	T__diastolic_bp	71.33333333333333	72.95806593083245	-1.6247325974991185	0.09456927103509792	Diastolic Bp	cardiovascular
6249	55196	2	49	T__pulse	4.23410650459726	4.251265002294975	-0.01715849769771527	0.15525515422742114	Pulse	cardiovascular
6249	55196	2	50	T__hdl	0.7839015438284094	0.7793995383825354	0.00450200544587398	0.03867146473901635	HDL	lipid/metabolic
6250	55198	0	1	T__albumin	47.0	43.077959810497575	3.9220401895024253	-1.2343693767036388	Albumin	protein/liver
6250	55198	0	2	T__alt	3.091042453358316	3.4359977430734605	-0.34495528971514444	1.7443297397497812	ALT	liver
6250	55198	0	3	T__ast	3.4011973816621555	3.3624701616594335	0.038727220002721996	0.15897178124272496	AST	liver
6250	55198	0	4	T__alkaline_phosphatase	4.04305126783455	4.314809036947463	-0.27175776911291294	-0.4563170348711977	Alkaline Phosphatase	liver/bone
6250	55198	0	5	T__blood_urea_nitrogen	1.791759469228055	1.7656819971468414	0.026077472081213582	0.4911776355227372	Blood Urea Nitrogen	renal
6250	55198	0	6	T__calcium	2.35	2.358428157581817	-0.008428157581816809	-0.03421594811094224	Calcium	mineral
6250	55198	0	7	T__total_cholesterol	6.103	5.337995307567118	0.7650046924328819	0.3291178320979222	Total Cholesterol	lipid/metabolic
6250	55198	0	8	T__bicarbonate	23.0	26.106107749099973	-3.106107749099973	-2.0313499431739235	Bicarbonate	electrolyte
6250	55198	0	9	T__creatinine	4.673576218652152	4.39911114741727	0.2744650712348822	1.0775424496427912	Creatinine	renal
6250	55198	0	10	T__ggt	2.9444389791664403	3.4609412587824364	-0.5165022796159962	-0.3396863810475609	GGT	liver
6250	55198	0	11	T__glucose	1.80005827204275	1.9221264255486181	-0.12206815350586808	-2.4700761241183207	Glucose	metabolic
6250	55198	0	12	T__iron	2.785011242238338	2.8143997886275707	-0.029388546389232495	0.00523942355851859	Iron	haematologic/mineral
6250	55198	0	13	T__ldh	5.1647859739235145	4.870504211445185	0.29428176247832916	1.1424265315447697	LDH	tissue-turnover
6250	55198	0	14	T__phosphorus	0.872	1.1845863667140317	-0.3125863667140317	2.2735327373370664	Phosphorus	mineral/renal
6250	55198	0	15	T__total_bilirubin	2.6864860231863696	2.639500112251933	0.0469859109344366	0.04349869466605481	Total Bilirubin	liver/haematologic
6250	55198	0	16	T__total_protein	75.0	72.57725317504838	2.4227468249516164	-0.3348216130370215	Total Protein	protein/liver
6250	55198	0	17	T__triglycerides	0.4687528473440829	1.0582701813979092	-0.5895173340538262	-2.298854502049993	Triglycerides	lipid/metabolic
6250	55198	0	18	T__uric_acid	6.115892125483034	5.834115144098393	0.2817769813846409	-0.04372341652251776	Uric Acid	renal/metabolic
6250	55198	0	19	T__sodium	137.0	139.63815430947193	-2.638154309471929	-7.963505687502333	Sodium	electrolyte
6250	55198	0	20	T__potassium	4.2	4.039355806509056	0.1606441934909446	0.4548651464153901	Potassium	electrolyte
6250	55198	0	21	T__chloride	102.0	103.66026779214326	-1.6602677921432587	0.7645774199188454	Chloride	electrolyte
6250	55198	0	22	T__osmolality	274.0	279.78310284712705	-5.783102847127054	7.972122568443327	Osmolality	electrolyte
6250	55198	0	23	T__globulin	28.0	29.499293364550816	-1.499293364550816	-0.032495437094687156	Globulin	protein/immune
6250	55198	0	24	T__wbc	2.174751721484161	2.072140376608491	0.10261134487566981	0.3602793532731689	WBC	haematologic/immune
6250	55198	0	25	T__lymphocyte_percent	20.3	30.523780319679542	-10.223780319679541	-1.8458685931411947	Lymphocyte Percent	haematologic/immune
6250	55198	0	26	T__monocyte_percent	6.7	7.932280703211452	-1.232280703211452	-0.2790678985794373	Monocyte Percent	haematologic/immune
6250	55198	0	27	T__neutrophil_percent	71.4	57.59212631641306	13.807873683586948	5.902631484818468	Neutrophil Percent	haematologic/immune
6250	55198	0	28	T__eosinophil_percent	0.6931471805599453	1.3296989323678514	-0.6365517518079061	-0.7489986296969042	Eosinophil Percent	haematologic/immune
6250	55198	0	29	T__basophil_percent	0.4054651081081644	0.47267299568063476	-0.06720788757247037	-0.028281053970403012	Basophil Percent	haematologic/immune
6250	55198	0	30	T__lymphocyte_count	0.9555114450274363	1.1195018287326328	-0.16399038370519647	0.06667815823067515	Lymphocyte Count	haematologic/immune
6250	55198	0	31	T__monocyte_count	0.4054651081081644	0.43302569665504476	-0.02756058854688037	-0.12583974359430594	Monocyte Count	haematologic/immune
6250	55198	0	32	T__neutrophil_count	1.88706964903238	1.606060779293306	0.281008869739074	-3.5075473168587283	Neutrophil Count	haematologic/immune
6250	55198	0	33	T__eosinophil_count	0.0953101798043248	0.2015518964695769	-0.10624171666525212	-0.4633921202255997	Eosinophil Count	haematologic/immune
6250	55198	0	34	T__basophil_count	5.397605346934028e-79	0.0356751805987654	-0.0356751805987654	-0.0936738936766272	Basophil Count	haematologic/immune
6250	55198	0	35	T__rbc	5.01	4.899162715901953	0.1108372840980465	0.12977290669492664	RBC	haematologic
6250	55198	0	36	T__hemoglobin	15.9	15.024397406967102	0.8756025930328981	-2.033869255374568	Hemoglobin	haematologic
6250	55198	0	37	T__hematocrit	44.9	43.874796876543385	1.0252031234566132	0.5847650230339134	Hematocrit	haematologic
6250	55198	0	38	T__mcv	90.9	89.76123103264108	1.1387689673589279	0.0889424491731608	MCV	haematologic
6250	55198	0	39	T__mch	32.2	30.750429242761307	1.4495707572386962	1.7524971749161178	MCH	haematologic
6250	55198	0	40	T__mchc	35.5	34.24461169271288	1.2553883072871201	-1.0104343746940927	MCHC	haematologic
6250	55198	0	41	T__rdw	2.5416019934645457	2.6265977899420867	-0.08499579647754096	-1.8940626360075448	RDW	haematologic
6250	55198	0	42	T__platelets	5.638354669333745	5.424540327958156	0.2138143413755893	-0.5836688445686105	Platelets	haematologic
6250	55198	0	43	T__mean_platelet_volume	7.7	7.950241858546962	-0.25024185854696146	0.13022852229694837	Mean Platelet Volume	haematologic
6250	55198	0	44	T__weight	4.464758032271346	4.446910904737236	0.017847127534110108	-0.8156668004828943	Weight	anthropometric
6250	55198	0	45	T__bmi	3.467609147181407	3.4031643988438294	0.06444474833757763	-0.5152810277457552	BMI	anthropometric/metabolic
6250	55198	0	46	T__waist	4.609162207257629	4.629157764305382	-0.019995557047752577	-1.7285955905460324	Waist	anthropometric/metabolic
6250	55198	0	47	T__systolic_bp	139.33333333333334	125.2885531054264	14.04478022790694	2.9007996938868863	Systolic Bp	cardiovascular
6250	55198	0	48	T__diastolic_bp	93.33333333333331	74.43982004859514	18.893513284738177	-1.1308207256043223	Diastolic Bp	cardiovascular
6250	55198	0	49	T__pulse	4.48863636973214	4.254344701692294	0.23429166803984547	-2.0533518836459073	Pulse	cardiovascular
6250	55198	0	50	T__hdl	1.0612565021243408	0.7798316048494249	0.2814248972749158	2.543480349532368	HDL	lipid/metabolic
6251	55202	3	1	T__albumin	43.0	41.24958503547336	1.750414964526641	-0.5672950382755125	Albumin	protein/liver
6251	55202	3	2	T__alt	3.1780538303479458	2.9616175604322343	0.2164362699157114	-1.1346621791538256	ALT	liver
6251	55202	3	3	T__ast	3.218875824868201	3.171958987242208	0.04691683762599297	0.1962781037984881	AST	liver
6251	55202	3	4	T__alkaline_phosphatase	4.3694478524670215	4.2161667432717085	0.15328110919531301	0.28708518200926036	Alkaline Phosphatase	liver/bone
6251	55202	3	5	T__blood_urea_nitrogen	2.1400661634962708	1.8126176960482945	0.3274484674479763	6.096272790641043	Blood Urea Nitrogen	renal
6251	55202	3	6	T__calcium	2.35	2.365145144068624	-0.015145144068624106	-0.03325704958024965	Calcium	mineral
6251	55202	3	7	T__total_cholesterol	4.603	5.109451871876475	-0.5064518718764752	-0.24777105918287282	Total Cholesterol	lipid/metabolic
6251	55202	3	8	T__bicarbonate	28.0	25.66493089355279	2.335069106447211	1.3801039915662605	Bicarbonate	electrolyte
6251	55202	3	9	T__creatinine	4.15512603448196	4.30049578922983	-0.14536975474787006	-0.5841552907342129	Creatinine	renal
6251	55202	3	10	T__ggt	3.4011973816621555	2.9499875444495376	0.45120983721261787	0.24800267886202026	GGT	liver
6251	55202	3	11	T__glucose	2.0930978681273213	1.898202851058299	0.19489501706902246	3.926245921999202	Glucose	metabolic
6251	55202	3	12	T__iron	2.8903717578961645	2.6608913582528624	0.22948039964330214	-0.04133680901956592	Iron	haematologic/mineral
6251	55202	3	13	T__ldh	5.056245805348308	4.913664068743005	0.14258173660530282	0.5147794883038178	LDH	tissue-turnover
6251	55202	3	14	T__phosphorus	1.292	1.2288998326786709	0.06310016732132917	-0.4315397453502311	Phosphorus	mineral/renal
6251	55202	3	15	T__total_bilirubin	2.7966713927557385	2.5126186485187603	0.28405274423697824	0.3721329712784627	Total Bilirubin	liver/haematologic
6251	55202	3	16	T__total_protein	73.0	69.73606921520933	3.2639307847906736	-0.43577128116866554	Total Protein	protein/liver
6251	55202	3	17	T__triglycerides	0.8024499154503956	0.9234785569356191	-0.12102864148522352	-0.49203756780787516	Triglycerides	lipid/metabolic
6251	55202	3	18	T__uric_acid	6.227721737567575	5.6917620695862725	0.5359596679813023	-0.2228385134405548	Uric Acid	renal/metabolic
6251	55202	3	19	T__sodium	139.0	139.448127530853	-0.44812753085298596	-1.38236984412087	Sodium	electrolyte
6251	55202	3	20	T__potassium	3.9	4.025533609287138	-0.12553360928713841	-0.3327766856391121	Potassium	electrolyte
6251	55202	3	21	T__chloride	102.0	103.69248967313948	-1.6924896731394767	0.8583284449885585	Chloride	electrolyte
6251	55202	3	22	T__osmolality	282.0	279.6407904649429	2.3592095350571185	-3.260670265207519	Osmolality	electrolyte
6251	55202	3	23	T__globulin	30.0	28.486484179735974	1.5135158202640255	0.04646492959646473	Globulin	protein/immune
6251	55202	3	24	T__wbc	2.066862759472976	2.061480072822304	0.005382686650671875	0.014945258128209496	WBC	haematologic/immune
6251	55202	3	25	T__lymphocyte_percent	22.7	28.668885370155905	-5.968885370155906	-0.9025528249767296	Lymphocyte Percent	haematologic/immune
6251	55202	3	26	T__monocyte_percent	7.6	7.937324661812751	-0.337324661812751	-0.03716771520976888	Monocyte Percent	haematologic/immune
6251	55202	3	27	T__neutrophil_percent	64.3	59.91045373653599	4.3895462634640054	1.6753206075661247	Neutrophil Percent	haematologic/immune
6251	55202	3	28	T__eosinophil_percent	1.871802176901592	1.2498109740324796	0.6219912028691124	0.4255334908606151	Eosinophil Percent	haematologic/immune
6251	55202	3	29	T__basophil_percent	5.397605346934028e-79	0.492856937275122	-0.492856937275122	-0.31169776752259165	Basophil Percent	haematologic/immune
6251	55202	3	30	T__lymphocyte_count	0.9555114450274363	1.070735025984834	-0.11522358095739771	0.08983715771726734	Lymphocyte Count	haematologic/immune
6251	55202	3	31	T__monocyte_count	0.4054651081081644	0.4290781173459213	-0.023613009237756888	-0.18189983483901262	Monocyte Count	haematologic/immune
6251	55202	3	32	T__neutrophil_count	1.6863989535702288	1.6269185536194615	0.05948039995076737	-0.7139663137136265	Neutrophil Count	haematologic/immune
6251	55202	3	33	T__eosinophil_count	0.3364722366212129	0.174359863586681	0.16211237303453188	0.6608334545007668	Eosinophil Count	haematologic/immune
6251	55202	3	34	T__basophil_count	5.397605346934028e-79	0.037596360794211844	-0.037596360794211844	-0.08028089539002572	Basophil Count	haematologic/immune
6251	55202	3	35	T__rbc	4.86	4.270957368541028	0.5890426314589723	-0.024756822396721015	RBC	haematologic
6251	55202	3	36	T__hemoglobin	14.4	13.348009495705412	1.0519905042945883	-1.5196495914237358	Hemoglobin	haematologic
6251	55202	3	37	T__hematocrit	44.2	38.93988041306515	5.260119586934856	2.053784390917139	Hematocrit	haematologic
6251	55202	3	38	T__mcv	90.9	91.21648821231688	-0.3164882123168695	-0.15371650663871364	MCV	haematologic
6251	55202	3	39	T__mch	29.6	31.28587839627933	-1.6858783962793282	0.3184663815580652	MCH	haematologic
6251	55202	3	40	T__mchc	32.7	34.28082368591371	-1.5808236859137068	0.19284971912268026	MCHC	haematologic
6251	55202	3	41	T__rdw	2.5952547069568657	2.643532355775568	-0.048277648818702446	-1.0177676319400817	RDW	haematologic
6251	55202	3	42	T__platelets	5.700443573390687	5.446799079714779	0.2536444936759077	-0.872183077284481	Platelets	haematologic
6251	55202	3	43	T__mean_platelet_volume	8.0	7.843859777234578	0.15614022276542183	-0.09307700450665206	Mean Platelet Volume	haematologic
6251	55202	3	44	T__weight	4.5685062016165	4.331083986294909	0.23742221532159036	-10.600945082230071	Weight	anthropometric
6251	55202	3	45	T__bmi	3.501645852958961	3.395945265821162	0.10570058713779895	-0.9576716375988409	BMI	anthropometric/metabolic
6251	55202	3	46	T__waist	4.772378104971998	4.620666898735207	0.1517112062367909	13.131461785109101	Waist	anthropometric/metabolic
6251	55202	3	47	T__systolic_bp	140.0	128.87007707556157	11.129922924438432	2.3294858189705328	Systolic Bp	cardiovascular
6251	55202	3	48	T__diastolic_bp	75.33333333333333	65.46147144520262	9.87186188813071	-0.5964559977013562	Diastolic Bp	cardiovascular
6251	55202	3	49	T__pulse	4.262679877041316	4.2813941356295	-0.018714258588183874	0.1772271013001822	Pulse	cardiovascular
6251	55202	3	50	T__hdl	0.7975071958841881	0.9087928547643349	-0.11128565888014685	-0.8994165893076117	HDL	lipid/metabolic
6252	55208	0	1	T__albumin	49.0	43.264871568086484	5.735128431913516	-1.8049960137492942	Albumin	protein/liver
6252	55208	0	2	T__alt	3.367295829986474	3.4912380773515217	-0.12394224736504755	0.6267367236745546	ALT	liver
6252	55208	0	3	T__ast	3.1780538303479458	3.3674041920361217	-0.18935036168817598	-0.7772663329412192	AST	liver
6252	55208	0	4	T__alkaline_phosphatase	4.5217885770490405	4.323899100704665	0.19788947634437548	0.33228245644068577	Alkaline Phosphatase	liver/bone
6252	55208	0	5	T__blood_urea_nitrogen	1.6639260977181702	1.708166603138709	-0.04424050542053881	-0.8332842531330141	Blood Urea Nitrogen	renal
6252	55208	0	6	T__calcium	2.475	2.3426379168163254	0.1323620831836747	0.5373528112288293	Calcium	mineral
6252	55208	0	7	T__total_cholesterol	6.62	5.306946802111715	1.3130531978882853	0.5648974786597813	Total Cholesterol	lipid/metabolic
6252	55208	0	8	T__bicarbonate	25.0	25.461331748113665	-0.46133174811366473	-0.3017043502713522	Bicarbonate	electrolyte
6252	55208	0	9	T__creatinine	4.378018613276343	4.343594506132939	0.03442410714340394	0.13514811400655607	Creatinine	renal
6252	55208	0	10	T__ggt	4.262679877041316	3.4841881262504035	0.7784917507909128	0.5119881478512549	GGT	liver
6252	55208	0	11	T__glucose	2.274185618472348	1.9302359763670183	0.34394964210532986	6.959897192371108	Glucose	metabolic
6252	55208	0	12	T__iron	2.785011242238338	2.8206184550423394	-0.035607212804001254	0.006348094497345472	Iron	haematologic/mineral
6252	55208	0	13	T__ldh	4.919980925828125	4.873880606114637	0.046100319713487714	0.17896531511110228	LDH	tissue-turnover
6252	55208	0	14	T__phosphorus	1.001	1.1564058103798807	-0.15540581037988077	1.130312243573594	Phosphorus	mineral/renal
6252	55208	0	15	T__total_bilirubin	2.89591193827178	2.6334548869140426	0.26245705135773756	0.24297792493357745	Total Bilirubin	liver/haematologic
6252	55208	0	16	T__total_protein	76.0	73.14961575575529	2.850384244244708	-0.39392075168745044	Total Protein	protein/liver
6252	55208	0	17	T__triglycerides	1.4761350651196798	1.1100332353876905	0.36610182973198935	1.427633745221272	Triglycerides	lipid/metabolic
6252	55208	0	18	T__uric_acid	5.990213765206329	5.8196505879705995	0.17056317723572967	-0.026466338041650717	Uric Acid	renal/metabolic
6252	55208	0	19	T__sodium	139.0	139.2705401338376	-0.27054013383761344	-0.8166496882984552	Sodium	electrolyte
6252	55208	0	20	T__potassium	3.8	4.017381363373196	-0.21738136337319602	-0.6155168358718155	Potassium	electrolyte
6252	55208	0	21	T__chloride	102.0	103.90994967269714	-1.9099496726971381	0.8795595504749856	Chloride	electrolyte
6252	55208	0	22	T__osmolality	281.0	278.82709979319094	2.172900206809061	-2.995386254678709	Osmolality	electrolyte
6252	55208	0	23	T__globulin	27.0	29.88474418766881	-2.8847441876688116	-0.06252346972317908	Globulin	protein/immune
6252	55208	0	24	T__wbc	1.8082887711792648	2.0972778209203033	-0.28898904974103856	-1.0146713121232676	WBC	haematologic/immune
6252	55208	0	25	T__lymphocyte_percent	25.4	30.327454336766674	-4.927454336766676	-0.889635039092866	Lymphocyte Percent	haematologic/immune
6252	55208	0	26	T__monocyte_percent	5.8	7.51312047658286	-1.7131204765828603	-0.38796106290349647	Monocyte Percent	haematologic/immune
6252	55208	0	27	T__neutrophil_percent	65.4	58.6754424977052	6.724557502294807	2.8746341213780866	Neutrophil Percent	haematologic/immune
6252	55208	0	28	T__eosinophil_percent	1.4586150226995167	1.2559758379986548	0.20263918470086195	0.23843540015839193	Eosinophil Percent	haematologic/immune
6252	55208	0	29	T__basophil_percent	0.1823215567939546	0.4684281574122336	-0.286106600618279	-0.12039355060295745	Basophil Percent	haematologic/immune
6252	55208	0	30	T__lymphocyte_count	0.832909122935104	1.1370531534448043	-0.3041440305097003	0.12366434746379867	Lymphocyte Count	haematologic/immune
6252	55208	0	31	T__monocyte_count	0.262364264467491	0.42572266951307924	-0.16335840504558824	-0.7458831936750667	Monocyte Count	haematologic/immune
6252	55208	0	32	T__neutrophil_count	1.4586150226995167	1.6445388352856076	-0.18592381258609092	2.3206974590589207	Neutrophil Count	haematologic/immune
6252	55208	0	33	T__eosinophil_count	0.1823215567939546	0.18338651905870723	-0.0010649622647526391	-0.004645022099735957	Eosinophil Count	haematologic/immune
6252	55208	0	34	T__basophil_count	5.397605346934028e-79	0.037328579535909394	-0.037328579535909394	-0.09801529612066795	Basophil Count	haematologic/immune
6252	55208	0	35	T__rbc	4.93	4.91270614724535	0.017293852754649564	0.020248362797663434	RBC	haematologic
6252	55208	0	36	T__hemoglobin	15.2	15.098617760716838	0.10138223928316137	-0.2354929292806496	Hemoglobin	haematologic
6252	55208	0	37	T__hematocrit	44.2	43.94485057660293	0.2551494233970715	0.14553453363156135	Hematocrit	haematologic
6252	55208	0	38	T__mcv	89.4	89.60366245446443	-0.20366245446442122	-0.015906859094249926	MCV	haematologic
6252	55208	0	39	T__mch	30.8	30.79855212557562	0.0014478744243824337	0.0017504463481293109	MCH	haematologic
6252	55208	0	40	T__mchc	34.5	34.3624255592745	0.1375744407255013	-0.11073063464224893	MCHC	haematologic
6252	55208	0	41	T__rdw	2.5572273113676265	2.6207248640268306	-0.06349755265920409	-1.4149916461045147	RDW	haematologic
6252	55208	0	42	T__platelets	5.332718793265369	5.427946895159839	-0.09522810189447029	0.25995298465771205	Platelets	haematologic
6252	55208	0	43	T__mean_platelet_volume	7.9	7.929026012413716	-0.029026012413715385	0.015105445295043077	Mean Platelet Volume	haematologic
6252	55208	0	44	T__weight	4.254193263163997	4.460449029604934	-0.20625576644093702	9.426501871098708	Weight	anthropometric
6252	55208	0	45	T__bmi	3.165896900077314	3.4256088967677973	-0.2597119966904833	2.0765798303931224	BMI	anthropometric/metabolic
6252	55208	0	46	T__waist	4.530446639792155	4.644034362308522	-0.1135877225163675	-9.819543202174897	Waist	anthropometric/metabolic
6252	55208	0	47	T__systolic_bp	193.3333333333333	123.9397126348084	69.39362069852488	14.332512891871893	Systolic Bp	cardiovascular
6252	55208	0	48	T__diastolic_bp	103.33333333333331	74.60498281517877	28.728350518154542	-1.719458614645107	Diastolic Bp	cardiovascular
6252	55208	0	49	T__pulse	4.143134726391533	4.253814736965865	-0.11068001057433285	0.9700089213420294	Pulse	cardiovascular
6252	55208	0	50	T__hdl	0.6575200029167941	0.7665632318995187	-0.10904322898272456	-0.985518029331228	HDL	lipid/metabolic
6253	55210	4	1	T__albumin	41.0	43.676629611059475	-2.676629611059475	0.928735985798394	Albumin	protein/liver
6253	55210	4	2	T__alt	2.19722457733622	2.8933178431688775	-0.6960932658326575	3.655202469351537	ALT	liver
6253	55210	4	3	T__ast	3.044522437723423	3.1290155599002816	-0.08449312217685856	-0.3618922470935052	AST	liver
6253	55210	4	4	T__alkaline_phosphatase	3.8918202981106265	4.081729269490406	-0.1899089713797797	-0.3411898569308685	Alkaline Phosphatase	liver/bone
6253	55210	4	5	T__blood_urea_nitrogen	1.5195132049061133	1.5065098949898694	0.013003309916243877	0.23688448096559503	Blood Urea Nitrogen	renal
6253	55210	4	6	T__calcium	2.375	2.378730211030677	-0.0037302110306769443	-0.01791319326662329	Calcium	mineral
6253	55210	4	7	T__total_cholesterol	4.396	4.412189329479871	-0.01618932947987073	-0.007035900488372599	Total Cholesterol	lipid/metabolic
6253	55210	4	8	T__bicarbonate	26.0	25.232482201969162	0.7675177980308376	0.5055412384573156	Bicarbonate	electrolyte
6253	55210	4	9	T__creatinine	4.410735561310335	4.096731972436494	0.31400358887384083	1.2999067254030217	Creatinine	renal
6253	55210	4	10	T__ggt	2.995732273553991	2.6101574655451163	0.38557480800887456	0.21692819093829438	GGT	liver
6253	55210	4	11	T__glucose	1.6937790608678511	1.740472137293176	-0.04669307642532483	-0.8889063640498601	Glucose	metabolic
6253	55210	4	12	T__iron	2.602689685444384	2.6884115449995574	-0.0857218595551732	0.00021979541614179326	Iron	haematologic/mineral
6253	55210	4	13	T__ldh	4.624972813284271	4.7997936943871125	-0.17482088110284177	-0.6360169608140191	LDH	tissue-turnover
6253	55210	4	14	T__phosphorus	1.001	1.3114413352871972	-0.3104413352871973	2.16913302817939	Phosphorus	mineral/renal
6253	55210	4	15	T__total_bilirubin	2.421256622711544	2.5357753519378257	-0.11451872922628148	-0.1745583911629062	Total Bilirubin	liver/haematologic
6253	55210	4	16	T__total_protein	67.0	73.55513999262295	-6.555139992622955	1.001998224058401	Total Protein	protein/liver
6253	55210	4	17	T__triglycerides	0.483043242753539	0.6778449846056391	-0.19480174185210014	-0.7379738601251864	Triglycerides	lipid/metabolic
6253	55210	4	18	T__uric_acid	5.678464666671911	5.59984953510294	0.07861513156897182	-0.04596834211564303	Uric Acid	renal/metabolic
6253	55210	4	19	T__sodium	142.0	139.1156570763746	2.884342923625411	7.78754416134515	Sodium	electrolyte
6253	55210	4	20	T__potassium	4.0	3.839104155045427	0.160895844954573	0.38543745368266963	Potassium	electrolyte
6253	55210	4	21	T__chloride	107.0	104.08142999066547	2.9185700093345304	-1.1465102310068764	Chloride	electrolyte
6253	55210	4	22	T__osmolality	281.0	276.0043431261198	4.995656873880193	-6.253757600240033	Osmolality	electrolyte
6253	55210	4	23	T__globulin	26.0	29.878510381563494	-3.878510381563494	-0.09117335430231722	Globulin	protein/immune
6253	55210	4	24	T__wbc	1.9459101490553128	2.0334014072434363	-0.08749125818812353	-0.3396714426937208	WBC	haematologic/immune
6253	55210	4	25	T__lymphocyte_percent	32.6	32.45592025001344	0.1440797499865596	0.013953873696426998	Lymphocyte Percent	haematologic/immune
6253	55210	4	26	T__monocyte_percent	10.0	7.393339397303162	2.606660602696838	0.24376818371934966	Monocyte Percent	haematologic/immune
6253	55210	4	27	T__neutrophil_percent	55.7	57.00938142239836	-1.30938142239836	-0.4460617869500172	Neutrophil Percent	haematologic/immune
6253	55210	4	28	T__eosinophil_percent	0.6931471805599453	1.1544713336050691	-0.46132415304512386	-0.7239358485067724	Eosinophil Percent	haematologic/immune
6253	55210	4	29	T__basophil_percent	0.4700036292457356	0.47366809665934645	-0.0036644674136108724	-0.0011514896085807905	Basophil Percent	haematologic/immune
6253	55210	4	30	T__lymphocyte_count	1.0986122886681098	1.1295165973948171	-0.030904308726707352	0.008614028149325244	Lymphocyte Count	haematologic/immune
6253	55210	4	31	T__monocyte_count	0.4700036292457356	0.3940928385990082	0.0759107906467274	0.4346759386241408	Monocyte Count	haematologic/immune
6253	55210	4	32	T__neutrophil_count	1.4586150226995167	1.5636064604736735	-0.10499143777415676	1.2809965823476426	Neutrophil Count	haematologic/immune
6253	55210	4	33	T__eosinophil_count	0.0953101798043248	0.1530146025186206	-0.057704422714295794	-0.04781192321793856	Eosinophil Count	haematologic/immune
6253	55210	4	34	T__basophil_count	5.397605346934028e-79	0.03248367327295032	-0.03248367327295032	-0.10432303599917313	Basophil Count	haematologic/immune
6253	55210	4	35	T__rbc	5.14	4.467112026964071	0.6728879730359285	-0.17135782714694664	RBC	haematologic
6253	55210	4	36	T__hemoglobin	14.5	13.226408055397288	1.2735919446027122	-1.3699606530077117	Hemoglobin	haematologic
6253	55210	4	37	T__hematocrit	43.8	38.79638318169822	5.003616818301779	1.661658138631604	Hematocrit	haematologic
6253	55210	4	38	T__mcv	85.2	87.25051180629198	-2.050511806291979	-0.953979824717886	MCV	haematologic
6253	55210	4	39	T__mch	28.5	29.763109587002937	-1.263109587002937	0.19874439955793294	MCH	haematologic
6253	55210	4	40	T__mchc	33.5	34.08715220597873	-0.5871522059787324	0.1422234602065426	MCHC	haematologic
6253	55210	4	41	T__rdw	2.6390573296152584	2.605723926015469	0.033333403599789424	0.6984629207768627	RDW	haematologic
6253	55210	4	42	T__platelets	5.497168225293202	5.520389705091934	-0.023221479798731792	0.05232348399883219	Platelets	haematologic
6253	55210	4	43	T__mean_platelet_volume	7.1	7.6834229236132625	-0.5834229236132629	0.2665872299772778	Mean Platelet Volume	haematologic
6253	55210	4	44	T__weight	4.345103280569283	4.073932737759677	0.27117054280960673	-12.654828138136068	Weight	anthropometric
6253	55210	4	45	T__bmi	3.305787196857497	3.1653042404267295	0.14048295643076747	-0.9837892816638486	BMI	anthropometric/metabolic
6253	55210	4	46	T__waist	4.536891345234797	4.366755884257691	0.1701354609771064	14.803431227758782	Waist	anthropometric/metabolic
6253	55210	4	47	T__systolic_bp	94.66666666666669	109.00006652382953	-14.333399857162846	-2.9862784705132452	Systolic Bp	cardiovascular
6253	55210	4	48	T__diastolic_bp	72.0	63.10650018699907	8.893499813000929	-0.5568795660096313	Diastolic Bp	cardiovascular
6253	55210	4	49	T__pulse	4.48863636973214	4.324608498829139	0.1640278709030003	-1.5459139990608146	Pulse	cardiovascular
6253	55210	4	50	T__hdl	1.0784095813505905	0.9210302680877114	0.15737931326287913	1.3131477810414118	HDL	lipid/metabolic
6254	55211	4	1	T__albumin	46.0	44.07964317931487	1.9203568206851287	-0.6663247232917363	Albumin	protein/liver
6254	55211	4	2	T__alt	4.127134385045092	3.346578403828064	0.7805559812170277	-4.098718217879558	ALT	liver
6254	55211	4	3	T__ast	3.6635616461296463	3.2862846248546593	0.37727702127498697	1.6159141180765098	AST	liver
6254	55211	4	4	T__alkaline_phosphatase	4.30406509320417	4.110072259315361	0.19399283388880928	0.3485269113894211	Alkaline Phosphatase	liver/bone
6254	55211	4	5	T__blood_urea_nitrogen	1.5953389880545987	1.6454823351903909	-0.05014334713579216	-0.9134736337631567	Blood Urea Nitrogen	renal
6254	55211	4	6	T__calcium	2.425	2.357226001666512	0.06777399833348774	0.32546381977194727	Calcium	mineral
6254	55211	4	7	T__total_cholesterol	4.086	5.001159111144784	-0.9151591111447841	-0.3977291613620081	Total Cholesterol	lipid/metabolic
6254	55211	4	8	T__bicarbonate	26.0	25.264424788601975	0.7355752113980252	0.4845016028328225	Bicarbonate	electrolyte
6254	55211	4	9	T__creatinine	4.502915951949335	4.436394231161433	0.06652172078790208	0.27538549017131875	Creatinine	renal
6254	55211	4	10	T__ggt	3.4011973816621555	3.2267388742857896	0.1744585073763658	0.09815207739941108	GGT	liver
6254	55211	4	11	T__glucose	1.871802176901592	1.80637684123741	0.06542533566418207	1.245516502537563	Glucose	metabolic
6254	55211	4	12	T__iron	2.8213788864092133	2.8330117535002337	-0.011632867091020405	2.9827291153749816e-05	Iron	haematologic/mineral
6254	55211	4	13	T__ldh	5.170483995038151	4.820750674015696	0.34973332102245536	1.27236702234239	LDH	tissue-turnover
6254	55211	4	14	T__phosphorus	1.615	1.1646189384981427	0.4503810615018573	-3.146927695264494	Phosphorus	mineral/renal
6254	55211	4	15	T__total_bilirubin	2.5626389983283526	2.666488712938169	-0.10384971460981651	-0.1582958458192206	Total Bilirubin	liver/haematologic
6254	55211	4	16	T__total_protein	71.0	71.16450584461616	-0.16450584461615847	0.025145849568143492	Total Protein	protein/liver
6254	55211	4	17	T__triglycerides	1.946766924775295	0.9861844343519742	0.9605824904233208	3.639006313221632	Triglycerides	lipid/metabolic
6254	55211	4	18	T__uric_acid	6.28469370598888	5.839281070476757	0.44541263551212307	-0.2604445226157022	Uric Acid	renal/metabolic
6254	55211	4	19	T__sodium	141.0	139.09436467450172	1.905635325498281	5.145095311373073	Sodium	electrolyte
6254	55211	4	20	T__potassium	3.8	4.024608884986881	-0.22460888498688103	-0.5380665779671923	Potassium	electrolyte
6254	55211	4	21	T__chloride	105.0	103.85661343905133	1.1433865609486702	-0.4491598234514581	Chloride	electrolyte
6254	55211	4	22	T__osmolality	281.0	277.13645621791323	3.863543782086765	-4.83653439398822	Osmolality	electrolyte
6254	55211	4	23	T__globulin	25.0	27.084862665301294	-2.0848626653012943	-0.049009517509287226	Globulin	protein/immune
6254	55211	4	24	T__wbc	2.4423470353692043	2.1101942508865568	0.3321527844826475	1.2895324382850457	WBC	haematologic/immune
6254	55211	4	25	T__lymphocyte_percent	30.2	29.298538677391086	0.9014613226089132	0.08730496436225231	Lymphocyte Percent	haematologic/immune
6254	55211	4	26	T__monocyte_percent	4.8	7.876583874393564	-3.076583874393564	-0.28771419737009124	Monocyte Percent	haematologic/immune
6254	55211	4	27	T__neutrophil_percent	64.1	59.214191210377116	4.885808789622878	1.6644291434984477	Neutrophil Percent	haematologic/immune
6254	55211	4	28	T__eosinophil_percent	0.4700036292457356	1.2756816602686982	-0.8056780310229626	-1.264315352148543	Eosinophil Percent	haematologic/immune
6254	55211	4	29	T__basophil_percent	0.262364264467491	0.4758481376832663	-0.21348387321577528	-0.06708327128097315	Basophil Percent	haematologic/immune
6254	55211	4	30	T__lymphocyte_count	1.4350845252893227	1.1250384837574376	0.3100460415318851	-0.08641983721300574	Lymphocyte Count	haematologic/immune
6254	55211	4	31	T__monocyte_count	0.4054651081081644	0.44626718194654036	-0.040802073838375974	-0.23363845366919755	Monocyte Count	haematologic/immune
6254	55211	4	32	T__neutrophil_count	2.0412203288596382	1.6637367473851534	0.3774835814744848	-4.605662976073542	Neutrophil Count	haematologic/immune
6254	55211	4	33	T__eosinophil_count	0.0953101798043248	0.19000156717449218	-0.09469138737016738	-0.07845806490012593	Eosinophil Count	haematologic/immune
6254	55211	4	34	T__basophil_count	5.397605346934028e-79	0.03916939871396364	-0.03916939871396364	-0.1257945971124361	Basophil Count	haematologic/immune
6254	55211	4	35	T__rbc	4.73	4.920273219272138	-0.1902732192721377	0.04845502776877115	RBC	haematologic
6254	55211	4	36	T__hemoglobin	15.4	15.318126233040635	0.08187376695936521	-0.08806889814527044	Hemoglobin	haematologic
6254	55211	4	37	T__hematocrit	44.4	44.270075007065756	0.1299249929342423	0.043146973431532766	Hematocrit	haematologic
6254	55211	4	38	T__mcv	93.7	90.18792538587726	3.5120746141227386	1.6339571001230635	MCV	haematologic
6254	55211	4	39	T__mch	32.5	31.241912531677688	1.2580874683223122	-0.19795419261788605	MCH	haematologic
6254	55211	4	40	T__mchc	34.7	34.635012622131754	0.06498737786824904	-0.01574162483944964	MCHC	haematologic
6254	55211	4	41	T__rdw	2.5572273113676265	2.600757320737355	-0.04353000936972862	-0.9121210018294358	RDW	haematologic
6254	55211	4	42	T__platelets	5.5909869805108565	5.4289214977058	0.1620654828050565	-0.36517184821169324	Platelets	haematologic
6254	55211	4	43	T__mean_platelet_volume	7.3	7.804986649017151	-0.5049866490171508	0.23074683302335994	Mean Platelet Volume	haematologic
6254	55211	4	44	T__weight	4.662495252607361	4.503394891421995	0.15910036118536564	-7.424802512306099	Weight	anthropometric
6254	55211	4	45	T__bmi	3.435920817720541	3.367185920124292	0.06873489759624896	-0.4813441946943694	BMI	anthropometric/metabolic
6254	55211	4	46	T__waist	4.659658371272161	4.606340857145084	0.05331751412707675	4.639139595486472	Waist	anthropometric/metabolic
6254	55211	4	47	T__systolic_bp	117.33333333333331	116.36722812313678	0.9661052101965311	0.20128226507396432	Systolic Bp	cardiovascular
6254	55211	4	48	T__diastolic_bp	80.0	73.1771116546962	6.822888345303795	-0.4272251847479239	Diastolic Bp	cardiovascular
6254	55211	4	49	T__pulse	4.574710978503383	4.28472464426464	0.2899863342387432	-2.7330351309693284	Pulse	cardiovascular
6254	55211	4	50	T__hdl	0.5596157879354227	0.7759285773776888	-0.21631278944226617	-1.8048792663907798	HDL	lipid/metabolic
6255	55212	0	1	T__albumin	46.0	43.14537288253449	2.854627117465512	-0.8984263611419655	Albumin	protein/liver
6255	55212	0	2	T__alt	2.995732273553991	3.2239232505064455	-0.2281909769524546	1.153889559917795	ALT	liver
6255	55212	0	3	T__ast	3.1780538303479458	3.3134098230950983	-0.1353559927471526	-0.5556242680827542	AST	liver
6255	55212	0	4	T__alkaline_phosphatase	3.871201010907891	4.218422087456607	-0.3472210765487156	-0.5830298526982073	Alkaline Phosphatase	liver/bone
6255	55212	0	5	T__blood_urea_nitrogen	1.6639260977181702	1.9478433474885857	-0.28391724977041544	-5.347673386133723	Blood Urea Nitrogen	renal
6255	55212	0	6	T__calcium	2.475	2.382250146318067	0.09274985368193311	0.3765383062752857	Calcium	mineral
6255	55212	0	7	T__total_cholesterol	4.241	4.896114040827363	-0.655114040827363	-0.2818410331684705	Total Cholesterol	lipid/metabolic
6255	55212	0	8	T__bicarbonate	28.0	26.300895112360283	1.6991048876397166	1.1111902405683045	Bicarbonate	electrolyte
6255	55212	0	9	T__creatinine	4.648516990491458	4.600010063645974	0.04850692684548363	0.19043688343496312	Creatinine	renal
6255	55212	0	10	T__ggt	2.6390573296152584	3.257375563665004	-0.6183182340497457	-0.4066473499714871	GGT	liver
6255	55212	0	11	T__glucose	2.0781907597781832	1.9403270971851945	0.13786366259298877	2.7897017491796117	Glucose	metabolic
6255	55212	0	12	T__iron	2.5494451709255714	2.860199108892947	-0.3107539379673754	0.055401566376390356	Iron	haematologic/mineral
6255	55212	0	13	T__ldh	4.7535901911063645	4.930915228460099	-0.17732503735373495	-0.6883906962973695	LDH	tissue-turnover
6255	55212	0	14	T__phosphorus	1.066	1.1690362793734121	-0.10303627937341209	0.7494132157822759	Phosphorus	mineral/renal
6255	55212	0	15	T__total_bilirubin	2.5626389983283526	2.727598531790922	-0.1649595334625693	-0.15271651087824534	Total Bilirubin	liver/haematologic
6255	55212	0	16	T__total_protein	79.0	70.59630188597787	8.403698114022134	-1.1613841483702112	Total Protein	protein/liver
6255	55212	0	17	T__triglycerides	1.1531004739521795	1.029763146891123	0.12333732706105649	0.4809605302619208	Triglycerides	lipid/metabolic
6255	55212	0	18	T__uric_acid	5.944634959751184	5.933234596900826	0.011400362850357837	-0.0017689976341027113	Uric Acid	renal/metabolic
6255	55212	0	19	T__sodium	139.0	139.64558335857288	-0.6455833585728783	-1.948751340773942	Sodium	electrolyte
6255	55212	0	20	T__potassium	3.9	4.158442325918893	-0.2584423259188928	-0.7317812356887814	Potassium	electrolyte
6255	55212	0	21	T__chloride	99.0	102.99696741404694	-3.996967414046935	1.8406615170114768	Chloride	electrolyte
6255	55212	0	22	T__osmolality	279.0	281.0891014113499	-2.0891014113498727	2.8798679445002144	Osmolality	electrolyte
6255	55212	0	23	T__globulin	33.0	27.450929003443385	5.549070996556615	0.12026964953358656	Globulin	protein/immune
6255	55212	0	24	T__wbc	2.186051276738094	2.055510898982446	0.13054037775564797	0.45834116033490896	WBC	haematologic/immune
6255	55212	0	25	T__lymphocyte_percent	32.8	26.83929590626911	5.960704093730886	1.0761847511968903	Lymphocyte Percent	haematologic/immune
6255	55212	0	26	T__monocyte_percent	6.1	8.723882447178461	-2.6238824471784614	-0.5942163654314048	Monocyte Percent	haematologic/immune
6255	55212	0	27	T__neutrophil_percent	56.6	60.39315092724016	-3.7931509272401556	-1.621507597973611	Neutrophil Percent	haematologic/immune
6255	55212	0	28	T__eosinophil_percent	1.6094379124341005	1.3824401488906133	0.22699776354348722	0.2670969223719009	Eosinophil Percent	haematologic/immune
6255	55212	0	29	T__basophil_percent	0.4700036292457356	0.47639055817632964	-0.00638692893059406	-0.0026876173067705246	Basophil Percent	haematologic/immune
6255	55212	0	30	T__lymphocyte_count	1.2809338454620642	1.0231268226805954	0.25780702278146883	-0.10482381387011375	Lymphocyte Count	haematologic/immune
6255	55212	0	31	T__monocyte_count	0.4054651081081644	0.4632435942504033	-0.057778486142238905	-0.2638125767538988	Monocyte Count	haematologic/immune
6255	55212	0	32	T__neutrophil_count	1.7047480922384253	1.6258657362029099	0.07888235603551541	-0.9846080535350249	Neutrophil Count	haematologic/immune
6255	55212	0	33	T__eosinophil_count	0.262364264467491	0.20499914615081408	0.05736511831667693	0.2502081539920327	Eosinophil Count	haematologic/immune
6255	55212	0	34	T__basophil_count	5.397605346934028e-79	0.036218932888581155	-0.036218932888581155	-0.09510164802370362	Basophil Count	haematologic/immune
6255	55212	0	35	T__rbc	4.97	4.739949612743024	0.23005038725697613	0.26935257105562266	RBC	haematologic
6255	55212	0	36	T__hemoglobin	14.5	15.01838724104162	-0.5183872410416193	1.2041214591211031	Hemoglobin	haematologic
6255	55212	0	37	T__hematocrit	44.0	43.70974001285946	0.29025998714053713	0.1655612279972173	Hematocrit	haematologic
6255	55212	0	38	T__mcv	88.5	92.52582313522088	-4.025823135220875	-0.31443302359648756	MCV	haematologic
6255	55212	0	39	T__mch	29.2	31.796392739839266	-2.596392739839267	-3.1389781553048897	MCH	haematologic
6255	55212	0	40	T__mchc	33.0	34.37729280241397	-1.3772928024139688	1.108552615553034	MCHC	haematologic
6255	55212	0	41	T__rdw	2.631888840136646	2.631709030750499	0.00017980938614714503	0.004006906859149809	RDW	haematologic
6255	55212	0	42	T__platelets	5.402677381872279	5.317401160106548	0.08527622176573146	-0.23278641417111018	Platelets	haematologic
6255	55212	0	43	T__mean_platelet_volume	8.1	7.80504629194534	0.2949537080546598	-0.15349704389585733	Mean Platelet Volume	haematologic
6255	55212	0	44	T__weight	4.514150787600923	4.456727272246956	0.057423515353966614	-2.6244254125338027	Weight	anthropometric
6255	55212	0	45	T__bmi	3.380994674344636	3.3740234533518403	0.006971220992795679	-0.055739808292741395	BMI	anthropometric/metabolic
6255	55212	0	46	T__waist	4.662495252607361	4.660906136974953	0.0015891156324077116	0.13737743182085968	Waist	anthropometric/metabolic
6255	55212	0	47	T__systolic_bp	130.0	134.6594075182122	-4.659407518212191	-0.9623509719054136	Systolic Bp	cardiovascular
6255	55212	0	48	T__diastolic_bp	66.0	67.28039563326634	-1.2803956332663375	0.0766346574747657	Diastolic Bp	cardiovascular
6255	55212	0	49	T__pulse	4.110873864173311	4.228523067328422	-0.11764920315511063	1.0310875112592663	Pulse	cardiovascular
6255	55212	0	50	T__hdl	0.708035793053696	0.8075798729428799	-0.0995440798891839	-0.8996659981475877	HDL	lipid/metabolic
6256	55214	0	1	T__albumin	37.0	43.45725669997806	-6.4572566999780605	2.032268804715772	Albumin	protein/liver
6256	55214	0	2	T__alt	3.091042453358316	3.4572606160642523	-0.3662181627059362	1.8518493598750096	ALT	liver
6256	55214	0	3	T__ast	2.995732273553991	3.3327303820196885	-0.33699810846569767	-1.3833471541323008	AST	liver
6256	55214	0	4	T__alkaline_phosphatase	4.68213122712422	4.2547709200819375	0.42736030704228245	0.7175941602985167	Alkaline Phosphatase	liver/bone
6256	55214	0	5	T__blood_urea_nitrogen	1.3506671834767394	1.6514656646734969	-0.30079848119675745	-5.665636849420341	Blood Urea Nitrogen	renal
6256	55214	0	6	T__calcium	2.3	2.3348659724906407	-0.03486597249064083	-0.14154603707826544	Calcium	mineral
6256	55214	0	7	T__total_cholesterol	4.215	5.085976890397577	-0.8709768903975768	-0.3747088466391202	Total Cholesterol	lipid/metabolic
6256	55214	0	8	T__bicarbonate	25.0	25.12324434178906	-0.12324434178906074	-0.08060003287466712	Bicarbonate	electrolyte
6256	55214	0	9	T__creatinine	4.28496492183075	4.331048817201403	-0.046083895370652606	-0.18092412737021552	Creatinine	renal
6256	55214	0	10	T__ggt	3.4339872044851463	3.361656912804032	0.07233029168111438	0.04756922861896952	GGT	liver
6256	55214	0	11	T__glucose	1.912501086924184	1.8812579080993208	0.03124317882486327	0.6322126438419827	Glucose	metabolic
6256	55214	0	12	T__iron	2.0014800002101243	2.806849296402719	-0.8053692961925947	0.1435821563915471	Iron	haematologic/mineral
6256	55214	0	13	T__ldh	4.736198448394496	4.8362727890697155	-0.10007434067521981	-0.38849700012463423	LDH	tissue-turnover
6256	55214	0	14	T__phosphorus	0.84	1.1473070282253732	-0.30730702822537326	2.23513455314361	Phosphorus	mineral/renal
6256	55214	0	15	T__total_bilirubin	2.421256622711544	2.6267470440874283	-0.20549042137588414	-0.1902392636103461	Total Bilirubin	liver/haematologic
6256	55214	0	16	T__total_protein	81.0	73.29588415637375	7.704115843626255	-1.0647024555851108	Total Protein	protein/liver
6256	55214	0	17	T__triglycerides	1.1914952828148233	1.0706182778293698	0.1208770049854535	0.47136637220536315	Triglycerides	lipid/metabolic
6256	55214	0	18	T__uric_acid	5.828945617610208	5.799761056115357	0.02918456149485138	-0.0045285769334172275	Uric Acid	renal/metabolic
6256	55214	0	19	T__sodium	138.0	139.01477178882234	-1.014771788822344	-3.063179770337706	Sodium	electrolyte
6256	55214	0	20	T__potassium	4.1	3.976051276966186	0.12394872303381366	0.3509616676805339	Potassium	electrolyte
6256	55214	0	21	T__chloride	106.0	104.24696187954461	1.7530381204553862	-0.8072995028271372	Chloride	electrolyte
6256	55214	0	22	T__osmolality	274.0	277.7163992075966	-3.7163992075966235	5.123130398924932	Osmolality	electrolyte
6256	55214	0	23	T__globulin	44.0	29.838627456395702	14.161372543604298	0.3069312527791997	Globulin	protein/immune
6256	55214	0	24	T__wbc	2.2300144001592104	2.118474809289153	0.11153959087005738	0.39162737523525526	WBC	haematologic/immune
6256	55214	0	25	T__lymphocyte_percent	21.5	30.55084755193749	-9.05084755193749	-1.6340995908599436	Lymphocyte Percent	haematologic/immune
6256	55214	0	26	T__monocyte_percent	7.9	7.358585366680076	0.5414146333199241	0.12261122290318088	Monocyte Percent	haematologic/immune
6256	55214	0	27	T__neutrophil_percent	60.5	58.61587401662178	1.884125983378219	0.8054318576271761	Neutrophil Percent	haematologic/immune
6256	55214	0	28	T__eosinophil_percent	2.33214389523559	1.2457049010519263	1.0864389941836636	1.2783584611646968	Eosinophil Percent	haematologic/immune
6256	55214	0	29	T__basophil_percent	0.6418538861723948	0.4627124542838903	0.1791414318885045	0.07538264758152177	Basophil Percent	haematologic/immune
6256	55214	0	30	T__lymphocyte_count	1.029619417181158	1.16042287543613	-0.1308034582549722	0.05318442148610068	Lymphocyte Count	haematologic/immune
6256	55214	0	31	T__monocyte_count	0.5306282510621704	0.42662192916045927	0.10400632190171111	0.47488568170579354	Monocyte Count	haematologic/immune
6256	55214	0	32	T__neutrophil_count	1.791759469228055	1.6639774134610352	0.12778205576701973	-1.5949731667348166	Neutrophil Count	haematologic/immune
6256	55214	0	33	T__eosinophil_count	0.5877866649021191	0.18618899071862677	0.4015976741834923	1.7516395965618263	Eosinophil Count	haematologic/immune
6256	55214	0	34	T__basophil_count	0.0953101798043248	0.038437320924371084	0.05687285887995371	0.1493335715864876	Basophil Count	haematologic/immune
6256	55214	0	35	T__rbc	4.8	4.908758383185932	-0.10875838318593178	-0.1273388429564358	RBC	haematologic
6256	55214	0	36	T__hemoglobin	13.9	15.040916671235589	-1.1409166712355887	2.6501467207089147	Hemoglobin	haematologic
6256	55214	0	37	T__hematocrit	42.0	43.69899145418615	-1.6989914541861495	-0.9690867635009028	Hematocrit	haematologic
6256	55214	0	38	T__mcv	87.4	89.09990943995304	-1.6999094399530321	-0.1327697832446676	MCV	haematologic
6256	55214	0	39	T__mch	29.1	30.681321278938206	-1.581321278938205	-1.9117804771758458	MCH	haematologic
6256	55214	0	40	T__mchc	33.3	34.432843069727745	-1.1328430697277483	0.911800414375771	MCHC	haematologic
6256	55214	0	41	T__rdw	2.631888840136646	2.6091651082253606	0.022723731911285405	0.5063800016885636	RDW	haematologic
6256	55214	0	42	T__platelets	5.899897353582492	5.433144036594842	0.4667533169876501	-1.27413983305355	Platelets	haematologic
6256	55214	0	43	T__mean_platelet_volume	6.4	7.979172126156595	-1.5791721261565943	0.8218179549817787	Mean Platelet Volume	haematologic
6256	55214	0	44	T__weight	4.585987366571318	4.4632261066190155	0.12276125995230203	-5.6105546361545535	Weight	anthropometric
6256	55214	0	45	T__bmi	3.504355473764781	3.416784083877458	0.08757138988732294	-0.7001947706567789	BMI	anthropometric/metabolic
6256	55214	0	46	T__waist	4.697749367281185	4.624751684069207	0.07299768321197764	6.310575545305111	Waist	anthropometric/metabolic
6256	55214	0	47	T__systolic_bp	115.33333333333331	119.24988572459475	-3.9165523912614333	-0.8089221613513451	Systolic Bp	cardiovascular
6256	55214	0	48	T__diastolic_bp	83.33333333333333	72.6759078848689	10.657425448464423	-0.6378717074521865	Diastolic Bp	cardiovascular
6256	55214	0	49	T__pulse	4.3694478524670215	4.26464830225801	0.10479955020901155	-0.9184720721281509	Pulse	cardiovascular
6256	55214	0	50	T__hdl	0.5007752879124893	0.7525879428035886	-0.2518126548910994	-2.275848887859486	HDL	lipid/metabolic
6257	55223	2	1	T__albumin	41.0	41.73942551800132	-0.739425518001319	0.2696362956357189	Albumin	protein/liver
6257	55223	2	2	T__alt	2.833213344056216	3.098904678969903	-0.2656913349136869	1.348289156409719	ALT	liver
6257	55223	2	3	T__ast	3.1780538303479458	3.1960448366308962	-0.017991006282950472	-0.07294395430689861	AST	liver
6257	55223	2	4	T__alkaline_phosphatase	4.23410650459726	4.1826627513204295	0.05144375327683015	0.08719530949147246	Alkaline Phosphatase	liver/bone
6257	55223	2	5	T__blood_urea_nitrogen	1.0260415958332745	1.6282323297477008	-0.6021907339144263	-10.998506878440104	Blood Urea Nitrogen	renal
6257	55223	2	6	T__calcium	2.45	2.349826579988703	0.10017342001129714	0.37993673843802794	Calcium	mineral
6257	55223	2	7	T__total_cholesterol	6.362	5.414810186997452	0.9471898130025478	0.4375653910998722	Total Cholesterol	lipid/metabolic
6257	55223	2	8	T__bicarbonate	28.0	25.06478987992657	2.9352101200734317	1.8057309607113086	Bicarbonate	electrolyte
6257	55223	2	9	T__creatinine	3.9733062338450447	4.190213141995642	-0.2169069081505972	-0.874478670337473	Creatinine	renal
6257	55223	2	10	T__ggt	3.091042453358316	3.052870327455415	0.038172125902900866	0.014588217171066635	GGT	liver
6257	55223	2	11	T__glucose	1.413423028508143	1.8375738885095612	-0.4241508600014181	-8.196557248195534	Glucose	metabolic
6257	55223	2	12	T__iron	2.5952547069568657	2.67054859063495	-0.07529388367808432	0.00088829902715924	Iron	haematologic/mineral
6257	55223	2	13	T__ldh	4.727387818712341	4.866398982177197	-0.13901116346485587	-0.5406413771122133	LDH	tissue-turnover
6257	55223	2	14	T__phosphorus	1.13	1.235124594531054	-0.10512459453105416	0.7151236688874085	Phosphorus	mineral/renal
6257	55223	2	15	T__total_bilirubin	2.421256622711544	2.4882388435078613	-0.0669822207963171	-0.08174026269129823	Total Bilirubin	liver/haematologic
6257	55223	2	16	T__total_protein	65.0	70.05418322150946	-5.0541832215094615	0.7120030551729571	Total Protein	protein/liver
6257	55223	2	17	T__triglycerides	1.264126727145683	0.9261208904369175	0.3380058367087656	1.3749015668783982	Triglycerides	lipid/metabolic
6257	55223	2	18	T__uric_acid	5.524655808758766	5.623585093150868	-0.09892928439210191	0.0387146218361342	Uric Acid	renal/metabolic
6257	55223	2	19	T__sodium	144.0	139.12115149689362	4.878848503106383	14.337802975868279	Sodium	electrolyte
6257	55223	2	20	T__potassium	3.3	3.9730738280261813	-0.6730738280261814	-1.9211189387838978	Potassium	electrolyte
6257	55223	2	21	T__chloride	103.0	104.07694448686554	-1.0769444868655427	0.5842544898848323	Chloride	electrolyte
6257	55223	2	22	T__osmolality	282.0	277.3909271592075	4.609072840792521	-6.104282287742002	Osmolality	electrolyte
6257	55223	2	23	T__globulin	24.0	28.314757703508146	-4.314757703508146	-0.1775434374054272	Globulin	protein/immune
6257	55223	2	24	T__wbc	2.2925347571405443	2.0893546059132664	0.20318015122727795	0.9397555190640663	WBC	haematologic/immune
6257	55223	2	25	T__lymphocyte_percent	25.6	29.918433178697807	-4.318433178697806	-0.15776145188541157	Lymphocyte Percent	haematologic/immune
6257	55223	2	26	T__monocyte_percent	5.3	7.247531409035323	-1.9475314090353235	-0.2811296199721981	Monocyte Percent	haematologic/immune
6257	55223	2	27	T__neutrophil_percent	66.7	59.62033403309856	7.079665966901445	2.077044434871204	Neutrophil Percent	haematologic/immune
6257	55223	2	28	T__eosinophil_percent	0.9162907318741552	1.1926768240728016	-0.2763860921986464	-0.45207291785455583	Eosinophil Percent	haematologic/immune
6257	55223	2	29	T__basophil_percent	0.6931471805599453	0.49327282861561966	0.19987435194432562	0.07601866119724211	Basophil Percent	haematologic/immune
6257	55223	2	30	T__lymphocyte_count	1.1939224684724346	1.1214413647265598	0.0724811037458748	-0.021181042823116825	Lymphocyte Count	haematologic/immune
6257	55223	2	31	T__monocyte_count	0.4054651081081644	0.40977848812900936	-0.00431338002084497	-0.015225538238493081	Monocyte Count	haematologic/immune
6257	55223	2	32	T__neutrophil_count	1.9315214116032136	1.650863359141502	0.2806580524617115	-3.527871339245326	Neutrophil Count	haematologic/immune
6257	55223	2	33	T__eosinophil_count	0.0953101798043248	0.1635231058157257	-0.06821292601140092	-0.019174476522595556	Eosinophil Count	haematologic/immune
6257	55223	2	34	T__basophil_count	0.0953101798043248	0.039971736075522506	0.05533844372880229	0.22712647118561993	Basophil Count	haematologic/immune
6257	55223	2	35	T__rbc	4.89	4.416674737313056	0.4733252626869433	0.44946711614987334	RBC	haematologic
6257	55223	2	36	T__hemoglobin	16.0	13.658732747533058	2.341267252466942	-4.868086807307132	Hemoglobin	haematologic
6257	55223	2	37	T__hematocrit	45.4	39.66936689521772	5.730633104782278	3.0269681503978485	Hematocrit	haematologic
6257	55223	2	38	T__mcv	92.8	89.93710154244634	2.862898457553655	1.6208307270821198	MCV	haematologic
6257	55223	2	39	T__mch	32.8	30.961256439825608	1.8387435601743896	-0.531745109761376	MCH	haematologic
6257	55223	2	40	T__mchc	35.4	34.40608625331576	0.9939137466842354	0.4295893514957343	MCHC	haematologic
6257	55223	2	41	T__rdw	2.5877640352277083	2.6292625901743505	-0.04149855494664223	-0.9873239232698966	RDW	haematologic
6257	55223	2	42	T__platelets	5.3706380281276624	5.520982616119511	-0.15034458799184858	0.4699164733330093	Platelets	haematologic
6257	55223	2	43	T__mean_platelet_volume	7.7	7.825259881478495	-0.12525988147849443	0.07609063447370687	Mean Platelet Volume	haematologic
6257	55223	2	44	T__weight	4.343805421853684	4.3547703487877225	-0.010964926934038388	0.49540695044522814	Weight	anthropometric
6257	55223	2	45	T__bmi	3.39047341829918	3.3922556376668425	-0.0017822193676626519	0.015841258460178573	BMI	anthropometric/metabolic
6257	55223	2	46	T__waist	4.61512051684126	4.5882042591961305	0.02691625764512917	2.35056255036907	Waist	anthropometric/metabolic
6257	55223	2	47	T__systolic_bp	119.33333333333331	118.14632322028257	1.1870101130507464	0.23733254205491433	Systolic Bp	cardiovascular
6257	55223	2	48	T__diastolic_bp	70.0	72.43728721691522	-2.437287216915223	0.14186486795526998	Diastolic Bp	cardiovascular
6257	55223	2	49	T__pulse	3.970291913552122	4.316542035711491	-0.3462501221593688	3.1329733560691744	Pulse	cardiovascular
6257	55223	2	50	T__hdl	0.7227059828014898	0.8935973007986914	-0.17089131799720159	-1.4679274953319992	HDL	lipid/metabolic
6258	55224	4	1	T__albumin	38.0	44.43586052170038	-6.435860521700377	2.2331125835959194	Albumin	protein/liver
6258	55224	4	2	T__alt	3.1354942159291497	3.2985979219403867	-0.16310370601123703	0.8564614804303868	ALT	liver
6258	55224	4	3	T__ast	3.258096538021482	3.2750991542741605	-0.017002616252678404	-0.07282385647048073	AST	liver
6258	55224	4	4	T__alkaline_phosphatase	4.553876891600541	4.067599319914159	0.4862775716863821	0.8736447462535845	Alkaline Phosphatase	liver/bone
6258	55224	4	5	T__blood_urea_nitrogen	2.096790180014449	1.6249962167935958	0.4717939632208532	8.594786159842288	Blood Urea Nitrogen	renal
6258	55224	4	6	T__calcium	2.35	2.3519406175045434	-0.0019406175045433294	-0.009319219778610827	Calcium	mineral
6258	55224	4	7	T__total_cholesterol	5.301	4.789041363283323	0.5119586367166775	0.22249778945941892	Total Cholesterol	lipid/metabolic
6258	55224	4	8	T__bicarbonate	20.0	25.69902169295289	-5.69902169295289	-3.7537767750041855	Bicarbonate	electrolyte
6258	55224	4	9	T__creatinine	4.81210305125432	4.369045251224676	0.4430578000296448	1.834163157390532	Creatinine	renal
6258	55224	4	10	T__ggt	4.158883083359672	3.1495281364192174	1.009354946940455	0.5678730511080782	GGT	liver
6258	55224	4	11	T__glucose	2.9892110565637253	1.8225228867862797	1.1666881697774456	22.210499251113337	Glucose	metabolic
6258	55224	4	12	T__iron	3.0633909220278057	2.854615765100332	0.20877515692747384	-0.0005353106282932126	Iron	haematologic/mineral
6258	55224	4	13	T__ldh	4.962844630259907	4.811001036401923	0.15184359385798363	0.5524231457672429	LDH	tissue-turnover
6258	55224	4	14	T__phosphorus	1.162	1.1837321451810618	-0.021732145181061924	0.15184805799724008	Phosphorus	mineral/renal
6258	55224	4	15	T__total_bilirubin	2.6864860231863696	2.7058295919352235	-0.0193435687488539	-0.029484978247331952	Total Bilirubin	liver/haematologic
6258	55224	4	16	T__total_protein	88.0	73.61301115273007	14.386988847269933	-2.1991501769200545	Total Protein	protein/liver
6258	55224	4	17	T__triglycerides	1.5336361990178184	0.9342701220321926	0.5993660769856258	2.270598267016489	Triglycerides	lipid/metabolic
6258	55224	4	18	T__uric_acid	6.3799530310090296	5.830190663179758	0.5497623678292713	-0.321460564936029	Uric Acid	renal/metabolic
6258	55224	4	19	T__sodium	134.0	139.1709172081357	-5.170917208135705	-13.961150660408114	Sodium	electrolyte
6258	55224	4	20	T__potassium	3.3	3.967012979736585	-0.6670129797365854	-1.5978770897132015	Potassium	electrolyte
6258	55224	4	21	T__chloride	100.0	103.82721229001508	-3.8272122900150833	1.5034547852898872	Chloride	electrolyte
6258	55224	4	22	T__osmolality	284.0	277.35679763538104	6.643202364618958	-8.316219133240796	Osmolality	electrolyte
6258	55224	4	23	T__globulin	50.0	29.177150631029683	20.822849368970317	0.48948922042993215	Globulin	protein/immune
6258	55224	4	24	T__wbc	2.451005098112319	2.0414825359117934	0.40952256220052563	1.5899087794483684	WBC	haematologic/immune
6258	55224	4	25	T__lymphocyte_percent	22.1	31.366049034730953	-9.266049034730951	-0.8974007652539405	Lymphocyte Percent	haematologic/immune
6258	55224	4	26	T__monocyte_percent	4.8	7.466592898913673	-2.666592898913673	-0.2493728976509574	Monocyte Percent	haematologic/immune
6258	55224	4	27	T__neutrophil_percent	70.1	57.328535532494044	12.77146446750595	4.350804253744153	Neutrophil Percent	haematologic/immune
6258	55224	4	28	T__eosinophil_percent	1.3862943611198906	1.3211032454596232	0.06519111566026736	0.1023015710733935	Eosinophil Percent	haematologic/immune
6258	55224	4	29	T__basophil_percent	5.397605346934028e-79	0.4673408161424489	-0.4673408161424489	-0.14685301647243415	Basophil Percent	haematologic/immune
6258	55224	4	30	T__lymphocyte_count	1.1939224684724346	1.1159711214941073	0.07795134697832728	-0.021727555956262017	Lymphocyte Count	haematologic/immune
6258	55224	4	31	T__monocyte_count	0.4054651081081644	0.4025869137575315	0.002878194350632912	0.016480948495535084	Monocyte Count	haematologic/immune
6258	55224	4	32	T__neutrophil_count	2.128231705849268	1.5758483075217111	0.5523833983275568	-6.7396090615053	Neutrophil Count	haematologic/immune
6258	55224	4	33	T__eosinophil_count	0.262364264467491	0.19249797713028383	0.06986628733720718	0.0578888308479935	Eosinophil Count	haematologic/immune
6258	55224	4	34	T__basophil_count	5.397605346934028e-79	0.03240176425046325	-0.03240176425046325	-0.10405998083820733	Basophil Count	haematologic/immune
6258	55224	4	35	T__rbc	5.34	4.916510677815571	0.4234893221844285	-0.10784590151321097	RBC	haematologic
6258	55224	4	36	T__hemoglobin	15.0	14.929648385190879	0.07035161480912144	-0.07567490087581838	Hemoglobin	haematologic
6258	55224	4	37	T__hematocrit	43.6	43.507242703368604	0.09275729663139742	0.030803900950460716	Hematocrit	haematologic
6258	55224	4	38	T__mcv	81.8	88.763304081533	-6.963304081532996	-3.2396066127367082	MCV	haematologic
6258	55224	4	39	T__mch	28.2	30.485669320808643	-2.285669320808644	0.35963940217567686	MCH	haematologic
6258	55224	4	40	T__mchc	34.5	34.327708539946016	0.17229146005398377	-0.04173345065112888	MCHC	haematologic
6258	55224	4	41	T__rdw	2.580216829592325	2.5958896643063527	-0.015672834714027584	-0.3284061250583444	RDW	haematologic
6258	55224	4	42	T__platelets	5.375278407684165	5.428811158062264	-0.0535327503780989	0.12062194279172982	Platelets	haematologic
6258	55224	4	43	T__mean_platelet_volume	8.9	7.635194949816418	1.2648050501835826	-0.5779355955050237	Mean Platelet Volume	haematologic
6258	55224	4	44	T__weight	4.799090878625398	4.3223529257917574	0.4767379528336404	-22.248127682041158	Weight	anthropometric
6258	55224	4	45	T__bmi	3.5675589188773804	3.2547450203458905	0.3128138985314899	-2.1906070910632045	BMI	anthropometric/metabolic
6258	55224	4	46	T__waist	4.789157022101107	4.5013337773690365	0.28782324473207055	25.043407086750275	Waist	anthropometric/metabolic
6258	55224	4	47	T__systolic_bp	116.0	115.15320270305273	0.8467972969472726	0.17642517211286374	Systolic Bp	cardiovascular
6258	55224	4	48	T__diastolic_bp	85.33333333333333	72.0122401107432	13.321093222590122	-0.8341198367964764	Diastolic Bp	cardiovascular
6258	55224	4	49	T__pulse	4.532599493153256	4.26817146739435	0.26442802575890667	-2.4921556593662415	Pulse	cardiovascular
6258	55224	4	50	T__hdl	0.8064758658669484	0.7905807811134111	0.015895084753537292	0.1326260411284681	HDL	lipid/metabolic
6259	55226	4	1	T__albumin	43.0	42.8573032847244	0.1426967152755978	-0.04951285526547598	Albumin	protein/liver
6259	55226	4	2	T__alt	2.70805020110221	3.0546016688904714	-0.3465514677882613	1.8197500866522873	ALT	liver
6259	55226	4	3	T__ast	2.995732273553991	3.1722455596050017	-0.1765132860510108	-0.7560235446992919	AST	liver
6259	55226	4	4	T__alkaline_phosphatase	4.477336814478207	4.246319210252312	0.23101760422589468	0.41504549659594103	Alkaline Phosphatase	liver/bone
6259	55226	4	5	T__blood_urea_nitrogen	1.6639260977181702	1.5128249531021694	0.15110114461600088	2.7526465527792303	Blood Urea Nitrogen	renal
6259	55226	4	6	T__calcium	2.325	2.361779989598629	-0.03677998959862894	-0.17662460826112283	Calcium	mineral
6259	55226	4	7	T__total_cholesterol	3.362	4.590632515862515	-1.2286325158625147	-0.5339650495800861	Total Cholesterol	lipid/metabolic
6259	55226	4	8	T__bicarbonate	22.0	24.61073754608691	-2.6107375460869093	-1.7196154873828222	Bicarbonate	electrolyte
6259	55226	4	9	T__creatinine	4.037597828336212	4.050209363787825	-0.01261153545161342	-0.05220902031727276	Creatinine	renal
6259	55226	4	10	T__ggt	2.3978952727983707	2.7930923143883684	-0.3951970415899977	-0.22234175448078264	GGT	liver
6259	55226	4	11	T__glucose	1.6409365794934714	1.7695434660434908	-0.1286068865500194	-2.448317580825481	Glucose	metabolic
6259	55226	4	12	T__iron	2.525728644308256	2.6367119171246007	-0.11098327281634468	0.00028456702596081895	Iron	haematologic/mineral
6259	55226	4	13	T__ldh	4.691347882229144	4.805136129441644	-0.1137882472124998	-0.4139737467967263	LDH	tissue-turnover
6259	55226	4	14	T__phosphorus	1.001	1.2774838281364091	-0.27648382813640926	1.9318632385514434	Phosphorus	mineral/renal
6259	55226	4	15	T__total_bilirubin	2.0592388343623163	2.4687182099813416	-0.40947937561902537	-0.6241604452422143	Total Bilirubin	liver/haematologic
6259	55226	4	16	T__total_protein	72.0	73.31855500138275	-1.318555001382748	0.20155019895771575	Total Protein	protein/liver
6259	55226	4	17	T__triglycerides	0.5630384952129249	0.7884283931686615	-0.2253898979557366	-0.8538519802040652	Triglycerides	lipid/metabolic
6259	55226	4	18	T__uric_acid	5.424950017481403	5.572220257980267	-0.14727024049886417	0.08611279614491847	Uric Acid	renal/metabolic
6259	55226	4	19	T__sodium	137.0	138.96283047782185	-1.9628304778218535	-5.2995186189785475	Sodium	electrolyte
6259	55226	4	20	T__potassium	3.5	3.8312694531771507	-0.33126945317715073	-0.7935795641677463	Potassium	electrolyte
6259	55226	4	21	T__chloride	108.0	104.63944470761439	3.3605552923856123	-1.3201365779342469	Chloride	electrolyte
6259	55226	4	22	T__osmolality	272.0	276.0516168893074	-4.051616889307411	5.071971625442496	Osmolality	electrolyte
6259	55226	4	23	T__globulin	29.0	30.461251716658346	-1.4612517166583459	-0.034350100265570116	Globulin	protein/immune
6259	55226	4	24	T__wbc	2.2082744135228043	2.117962759419908	0.0903116541028961	0.35062119892283306	WBC	haematologic/immune
6259	55226	4	25	T__lymphocyte_percent	32.9	31.938846212485572	0.9611537875144265	0.09308607597576936	Lymphocyte Percent	haematologic/immune
6259	55226	4	26	T__monocyte_percent	7.6	7.231996427791034	0.3680035722089654	0.034414745942299145	Monocyte Percent	haematologic/immune
6259	55226	4	27	T__neutrophil_percent	55.5	58.0040166236016	-2.5040166236016006	-0.8530334328635862	Neutrophil Percent	haematologic/immune
6259	55226	4	28	T__eosinophil_percent	1.4586150226995167	1.0895081373147493	0.36910688538476744	0.5792233172638087	Eosinophil Percent	haematologic/immune
6259	55226	4	29	T__basophil_percent	0.5306282510621704	0.47158826082477057	0.05903999023739981	0.018552200790915907	Basophil Percent	haematologic/immune
6259	55226	4	30	T__lymphocyte_count	1.308332819650179	1.1860839848303761	0.12224883481980275	-0.03407469533366227	Lymphocyte Count	haematologic/immune
6259	55226	4	31	T__monocyte_count	0.4700036292457356	0.41940844841868535	0.05059518082705022	0.2897151713015956	Monocyte Count	haematologic/immune
6259	55226	4	32	T__neutrophil_count	1.7047480922384253	1.654118043864654	0.050630048373771164	-0.6177353154302737	Neutrophil Count	haematologic/immune
6259	55226	4	33	T__eosinophil_count	0.262364264467491	0.15028569596706767	0.11207856850042333	0.09286449217333798	Eosinophil Count	haematologic/immune
6259	55226	4	34	T__basophil_count	0.0953101798043248	0.038140676950987495	0.0571695028533373	0.18360288425847263	Basophil Count	haematologic/immune
6259	55226	4	35	T__rbc	4.61	4.476927698031269	0.1330723019687312	-0.033888227212505964	RBC	haematologic
6259	55226	4	36	T__hemoglobin	13.9	13.367994605477065	0.532005394522935	-0.5722605743330276	Hemoglobin	haematologic
6259	55226	4	37	T__hematocrit	41.2	39.019558311927085	2.180441688072918	0.7241059434338717	Hematocrit	haematologic
6259	55226	4	38	T__mcv	89.3	87.34601429190417	1.9539857080958285	0.9090720363524124	MCV	haematologic
6259	55226	4	39	T__mch	30.3	29.920348850846967	0.3796511491530339	-0.05973633678051049	MCH	haematologic
6259	55226	4	40	T__mchc	34.0	34.23950926938743	-0.23950926938743322	0.05801534371660957	MCHC	haematologic
6259	55226	4	41	T__rdw	2.617395832834079	2.612733702603597	0.00466213023048212	0.09768954700579154	RDW	haematologic
6259	55226	4	42	T__platelets	4.912654885736052	5.530685968377954	-0.6180310826419015	1.3925701438355593	Platelets	haematologic
6259	55226	4	43	T__mean_platelet_volume	10.8	8.0466163136351	2.7533836863649004	-1.2581215106645465	Mean Platelet Volume	haematologic
6259	55226	4	44	T__weight	4.089332020398556	4.21743599965149	-0.12810397925293326	5.978281506761755	Weight	anthropometric
6259	55226	4	45	T__bmi	3.2573270112424533	3.330748638662839	-0.0734216274203856	0.514164934549116	BMI	anthropometric/metabolic
6259	55226	4	46	T__waist	4.476199804691132	4.487914720635047	-0.011714915943914939	-1.0193110332128545	Waist	anthropometric/metabolic
6259	55226	4	47	T__systolic_bp	98.66666666666669	111.321363700411	-12.654697033744313	-2.6365307379500336	Systolic Bp	cardiovascular
6259	55226	4	48	T__diastolic_bp	52.66666666666666	61.4716507220556	-8.804984055388942	0.5513370217109381	Diastolic Bp	cardiovascular
6259	55226	4	49	T__pulse	4.290459441148391	4.325704342794461	-0.035244901646070304	0.3321727371710036	Pulse	cardiovascular
6259	55226	4	50	T__hdl	0.8415671856782186	0.8744547663571177	-0.032887580678899075	-0.2744087052926734	HDL	lipid/metabolic
6260	55228	1	1	T__albumin	38.0	42.536438525646616	-4.536438525646616	1.5996235471461162	Albumin	protein/liver
6260	55228	1	2	T__alt	2.772588722239781	3.320133555735526	-0.5475448334957447	2.922098394413041	ALT	liver
6260	55228	1	3	T__ast	3.091042453358316	3.35460455990368	-0.26356210654536394	-1.1396559073650954	AST	liver
6260	55228	1	4	T__alkaline_phosphatase	4.543294782270004	4.35524055321363	0.18805422905637403	0.34788378830276856	Alkaline Phosphatase	liver/bone
6260	55228	1	5	T__blood_urea_nitrogen	1.5195132049061133	1.9445637609761561	-0.42505055607004283	-7.681395281752712	Blood Urea Nitrogen	renal
6260	55228	1	6	T__calcium	2.225	2.3562489510279137	-0.13124895102791356	-0.20192757819819607	Calcium	mineral
6260	55228	1	7	T__total_cholesterol	5.172	4.92397676189408	0.24802323810591975	0.10892741679467421	Total Cholesterol	lipid/metabolic
6260	55228	1	8	T__bicarbonate	28.0	26.155853333719204	1.8441466662807962	1.1416447828115783	Bicarbonate	electrolyte
6260	55228	1	9	T__creatinine	4.168988105217867	4.491856059819095	-0.32286795460122786	-1.395459968332995	Creatinine	renal
6260	55228	1	10	T__ggt	2.8903717578961645	3.3877924747483643	-0.4974207168521998	-0.36528834132389604	GGT	liver
6260	55228	1	11	T__glucose	1.912501086924184	1.9895682383031865	-0.07706715137900244	-1.4810012367471164	Glucose	metabolic
6260	55228	1	12	T__iron	2.4159137783010487	2.819005604629505	-0.4030918263284562	0.1211443122138191	Iron	haematologic/mineral
6260	55228	1	13	T__ldh	4.820281565605037	4.933650895962369	-0.11336933035733221	-0.40633791262827956	LDH	tissue-turnover
6260	55228	1	14	T__phosphorus	1.162	1.1472772791728152	0.014722720827184732	-0.09980353722094112	Phosphorus	mineral/renal
6260	55228	1	15	T__total_bilirubin	2.256541154492639	2.6787144098769113	-0.4221732553842723	-0.645876033205519	Total Bilirubin	liver/haematologic
6260	55228	1	16	T__total_protein	68.0	72.73769004237727	-4.737690042377267	0.7122219751500284	Total Protein	protein/liver
6260	55228	1	17	T__triglycerides	1.0032021038634515	1.1001637265152087	-0.09696162265175712	-0.40839869418895475	Triglycerides	lipid/metabolic
6260	55228	1	18	T__uric_acid	5.571012696691494	5.908545883166941	-0.3375331864754463	0.08996705341867642	Uric Acid	renal/metabolic
6260	55228	1	19	T__sodium	142.0	139.61625879805703	2.383741201942968	6.881129556450486	Sodium	electrolyte
6260	55228	1	20	T__potassium	3.7	4.093670119541845	-0.39367011954184505	-1.1707763155196356	Potassium	electrolyte
6260	55228	1	21	T__chloride	105.0	103.4434381192609	1.5565618807390962	-0.7803662195393012	Chloride	electrolyte
6260	55228	1	22	T__osmolality	282.0	281.4240270472259	0.5759729527741229	-0.7406191216114301	Osmolality	electrolyte
6260	55228	1	23	T__globulin	30.0	30.20125151673066	-0.201251516730661	-0.006632478730275455	Globulin	protein/immune
6260	55228	1	24	T__wbc	2.360854001118021	2.0700033043986124	0.29085069671940866	0.5830057801780786	WBC	haematologic/immune
6260	55228	1	25	T__lymphocyte_percent	27.9	28.13672624139538	-0.236726241395381	0.0024911816206530245	Lymphocyte Percent	haematologic/immune
6260	55228	1	26	T__monocyte_percent	6.6	8.314086831712299	-1.714086831712299	-0.23708980386662476	Monocyte Percent	haematologic/immune
6260	55228	1	27	T__neutrophil_percent	63.2	59.69376543296663	3.506234567033374	0.9469302855249218	Neutrophil Percent	haematologic/immune
6260	55228	1	28	T__eosinophil_percent	0.9932517730102832	1.3363296865215943	-0.3430779135113111	-0.40116241116561413	Eosinophil Percent	haematologic/immune
6260	55228	1	29	T__basophil_percent	0.4700036292457356	0.46823979157701	0.0017638376687255652	0.0013456273813557153	Basophil Percent	haematologic/immune
6260	55228	1	30	T__lymphocyte_count	1.308332819650179	1.0636494373126988	0.2446833823374801	0.5346885976034427	Lymphocyte Count	haematologic/immune
6260	55228	1	31	T__monocyte_count	0.4700036292457356	0.4518900518828181	0.018113577362917466	0.07864447637035636	Monocyte Count	haematologic/immune
6260	55228	1	32	T__neutrophil_count	1.9600947840472696	1.6297847228197744	0.3303100612274952	-3.7133402903977926	Neutrophil Count	haematologic/immune
6260	55228	1	33	T__eosinophil_count	0.1823215567939546	0.19895353831899026	-0.01663198152503567	-0.025929933857134737	Eosinophil Count	haematologic/immune
6260	55228	1	34	T__basophil_count	0.0953101798043248	0.034994428167582664	0.06031575163674213	0.07509914752790718	Basophil Count	haematologic/immune
6260	55228	1	35	T__rbc	5.08	4.725526180222121	0.35447381977787895	0.06197250813977591	RBC	haematologic
6260	55228	1	36	T__hemoglobin	14.7	14.720583054844049	-0.020583054844049542	0.02970685922056389	Hemoglobin	haematologic
6260	55228	1	37	T__hematocrit	43.4	43.04276125057097	0.35723874942902967	0.14901983514741432	Hematocrit	haematologic
6260	55228	1	38	T__mcv	85.3	91.33103777463496	-6.031037774634967	-2.694125706816396	MCV	haematologic
6260	55228	1	39	T__mch	29.0	31.254423777321204	-2.254423777321204	0.14227992277628204	MCH	haematologic
6260	55228	1	40	T__mchc	33.9	34.21007310566229	-0.3100731056622905	0.012018567253392183	MCHC	haematologic
6260	55228	1	41	T__rdw	2.7013612129514133	2.6390960432857344	0.062265169665678854	1.3728967835427797	RDW	haematologic
6260	55228	1	42	T__platelets	5.648974238161206	5.323762327363357	0.32521191079784906	-1.1167344384306144	Platelets	haematologic
6260	55228	1	43	T__mean_platelet_volume	6.9	7.956016451438248	-1.0560164514382473	0.6563362810921928	Mean Platelet Volume	haematologic
6260	55228	1	44	T__weight	4.14946386144318	4.402063966801862	-0.25260010535868194	11.275109732767373	Weight	anthropometric
6260	55228	1	45	T__bmi	3.0243197304059035	3.4128055700052013	-0.38848583959929783	3.7740688132518927	BMI	anthropometric/metabolic
6260	55228	1	46	T__waist	4.499809670330265	4.669160853856469	-0.16935118352620382	-14.606626380501385	Waist	anthropometric/metabolic
6260	55228	1	47	T__systolic_bp	136.0	136.8264272952016	-0.8264272952015972	-0.17340665007134004	Systolic Bp	cardiovascular
6260	55228	1	48	T__diastolic_bp	70.66666666666667	65.64768158224307	5.018985084423605	-0.2746813746961111	Diastolic Bp	cardiovascular
6260	55228	1	49	T__pulse	4.23410650459726	4.210912531975441	0.02319397262181866	-0.21267404687130434	Pulse	cardiovascular
6260	55228	1	50	T__hdl	0.8415671856782186	0.7883818086072888	0.05318537707092985	0.4707073481736988	HDL	lipid/metabolic
6261	55230	1	1	T__albumin	45.0	43.142285189707444	1.8577148102925563	-0.6550610875967905	Albumin	protein/liver
6261	55230	1	2	T__alt	2.6390573296152584	2.945656625875805	-0.3065992962605466	1.6362373572429556	ALT	liver
6261	55230	1	3	T__ast	2.995732273553991	3.115477585650672	-0.11974531209668093	-0.5177847988051753	AST	liver
6261	55230	1	4	T__alkaline_phosphatase	3.9318256327243257	4.115799907664696	-0.18397427494037055	-0.34033623193512486	Alkaline Phosphatase	liver/bone
6261	55230	1	5	T__blood_urea_nitrogen	1.3506671834767394	1.5081814968827167	-0.15751431340597732	-2.846554807484622	Blood Urea Nitrogen	renal
6261	55230	1	6	T__calcium	2.325	2.3759752242743075	-0.05097522427430734	-0.0784257969698488	Calcium	mineral
6261	55230	1	7	T__total_cholesterol	3.957	4.59868549554594	-0.6416854955459401	-0.2818169134401016	Total Cholesterol	lipid/metabolic
6261	55230	1	8	T__bicarbonate	25.0	24.699822849540336	0.300177150459664	0.18582886275127836	Bicarbonate	electrolyte
6261	55230	1	9	T__creatinine	4.00587758089977	4.148233766524359	-0.14235618562458896	-0.6152743109146559	Creatinine	renal
6261	55230	1	10	T__ggt	2.3978952727983707	2.670531836178846	-0.2726365633804755	-0.20021473703736573	GGT	liver
6261	55230	1	11	T__glucose	1.7439688053917064	1.70884171533677	0.035127090054936305	0.6750381048709962	Glucose	metabolic
6261	55230	1	12	T__iron	3.299533727885655	2.682685092865578	0.616848635020077	-0.1853863034390806	Iron	haematologic/mineral
6261	55230	1	13	T__ldh	4.762173934797756	4.7896327440751945	-0.027458809277438156	-0.0984177573412882	LDH	tissue-turnover
6261	55230	1	14	T__phosphorus	1.098	1.2862092811777197	-0.18820928117771962	1.2758478694144313	Phosphorus	mineral/renal
6261	55230	1	15	T__total_bilirubin	2.6864860231863696	2.510081686990351	0.1764043361960188	0.2698781399566173	Total Bilirubin	liver/haematologic
6261	55230	1	16	T__total_protein	67.0	70.77725180464546	-3.7772518046454593	0.5678382749568174	Total Protein	protein/liver
6261	55230	1	17	T__triglycerides	0.5306282510621704	0.7189655990357212	-0.18833734797355084	-0.793269799698583	Triglycerides	lipid/metabolic
6261	55230	1	18	T__uric_acid	5.548297571815806	5.5981122141465205	-0.04981464233071442	0.0132777361372899	Uric Acid	renal/metabolic
6261	55230	1	19	T__sodium	140.0	139.06283384175347	0.9371661582465265	2.7053111913151455	Sodium	electrolyte
6261	55230	1	20	T__potassium	4.1	3.887977999016368	0.21202200098363155	0.6305541741639122	Potassium	electrolyte
6261	55230	1	21	T__chloride	106.0	104.39370803145938	1.6062919685406172	-0.8052978853440707	Chloride	electrolyte
6261	55230	1	22	T__osmolality	277.0	275.68455295074926	1.3154470492507357	-1.6914774095728997	Osmolality	electrolyte
6261	55230	1	23	T__globulin	22.0	27.634966614938012	-5.634966614938012	-0.18570690460637257	Globulin	protein/immune
6261	55230	1	24	T__wbc	1.9315214116032136	2.1101042825761223	-0.1785828709729087	-0.3579666378397715	WBC	haematologic/immune
6261	55230	1	25	T__lymphocyte_percent	23.1	30.50374471554319	-7.403744715543187	0.07791308918964665	Lymphocyte Percent	haematologic/immune
6261	55230	1	26	T__monocyte_percent	7.1	7.627234587240441	-0.5272345872404411	-0.07292626170849553	Monocyte Percent	haematologic/immune
6261	55230	1	27	T__neutrophil_percent	67.4	58.8908919721243	8.509108027875705	2.2980584842092364	Neutrophil Percent	haematologic/immune
6261	55230	1	28	T__eosinophil_percent	1.029619417181158	1.138478537612572	-0.10885912043141399	-0.12728941593086324	Eosinophil Percent	haematologic/immune
6261	55230	1	29	T__basophil_percent	0.4700036292457356	0.46360599615866516	0.00639763308707042	0.004880738409475875	Basophil Percent	haematologic/immune
6261	55230	1	30	T__lymphocyte_count	0.8754687373538999	1.146854700191427	-0.27138596283752725	-0.5930397826474311	Lymphocyte Count	haematologic/immune
6261	55230	1	31	T__monocyte_count	0.3364722366212129	0.4329780364168348	-0.0965057997956219	-0.41900326697291895	Monocyte Count	haematologic/immune
6261	55230	1	32	T__neutrophil_count	1.6094379124341005	1.6597264643205492	-0.05028855188644865	0.5653430754478196	Neutrophil Count	haematologic/immune
6261	55230	1	33	T__eosinophil_count	0.0953101798043248	0.15832576989584937	-0.06301559009152458	-0.09824386111672542	Eosinophil Count	haematologic/immune
6261	55230	1	34	T__basophil_count	5.397605346934028e-79	0.03593285049230763	-0.03593285049230763	-0.044739995224998566	Basophil Count	haematologic/immune
6261	55230	1	35	T__rbc	3.8	4.481809893595863	-0.6818098935958634	-0.11920053561960185	RBC	haematologic
6261	55230	1	36	T__hemoglobin	12.9	13.699977452262381	-0.7999774522623806	1.154581656320767	Hemoglobin	haematologic
6261	55230	1	37	T__hematocrit	36.9	39.76691869621437	-2.86691869621437	-1.1959166024787016	Hematocrit	haematologic
6261	55230	1	38	T__mcv	97.4	88.87123569679501	8.528764303204994	3.809885465032316	MCV	haematologic
6261	55230	1	39	T__mch	34.2	30.613961100145147	3.586038899854856	-0.22632006585308356	MCH	haematologic
6261	55230	1	40	T__mchc	35.1	34.43176120202777	0.6682387979722293	-0.025901223898799786	MCHC	haematologic
6261	55230	1	41	T__rdw	2.5494451709255714	2.6042446296239543	-0.054799458698382875	-1.208283876697841	RDW	haematologic
6261	55230	1	42	T__platelets	5.497168225293202	5.5260492742455565	-0.028881048952354327	0.09917368002902743	Platelets	haematologic
6261	55230	1	43	T__mean_platelet_volume	6.9	7.899287352852995	-0.9992873528529946	0.6210779614472224	Mean Platelet Volume	haematologic
6261	55230	1	44	T__weight	4.398146016553765	4.273290361389611	0.1248556551641542	-5.5730824448130685	Weight	anthropometric
6261	55230	1	45	T__bmi	3.4035279970004377	3.295617258256751	0.10791073874368662	-1.048333072133568	BMI	anthropometric/metabolic
6261	55230	1	46	T__waist	4.535820107853298	4.485370365163638	0.050449742689660404	4.351316165123107	Waist	anthropometric/metabolic
6261	55230	1	47	T__systolic_bp	108.0	108.8957060734777	-0.8957060734776974	-0.18794319905955217	Systolic Bp	cardiovascular
6261	55230	1	48	T__diastolic_bp	62.0	62.57301828117665	-0.5730182811766511	0.03136041381913795	Diastolic Bp	cardiovascular
6261	55230	1	49	T__pulse	4.31748811353631	4.33946201267628	-0.02197389913996961	0.2014867453643125	Pulse	cardiovascular
6261	55230	1	50	T__hdl	1.128171090909654	0.889172678571275	0.23899841233837904	2.115211268305779	HDL	lipid/metabolic
6262	55234	1	1	T__albumin	36.0	41.24228614683931	-5.242286146839312	1.848517138269115	Albumin	protein/liver
6262	55234	1	2	T__alt	3.258096538021482	3.222267305090876	0.035829232930606025	-0.19121090660494447	ALT	liver
6262	55234	1	3	T__ast	3.258096538021482	3.240644065383814	0.017452472637668137	0.0754653762650162	AST	liver
6262	55234	1	4	T__alkaline_phosphatase	4.6443908991413725	4.301631115372314	0.3427597837690586	0.6340754613908338	Alkaline Phosphatase	liver/bone
6262	55234	1	5	T__blood_urea_nitrogen	1.6639260977181702	1.6189083064022278	0.04501779131594241	0.8135489881637162	Blood Urea Nitrogen	renal
6262	55234	1	6	T__calcium	2.275	2.3271513321531145	-0.05215133215311463	-0.08023524850304137	Calcium	mineral
6262	55234	1	7	T__total_cholesterol	5.508	5.42182071255163	0.08617928744837045	0.037848417892793536	Total Cholesterol	lipid/metabolic
6262	55234	1	8	T__bicarbonate	24.0	24.906278624389664	-0.9062786243896639	-0.5610444560761279	Bicarbonate	electrolyte
6262	55234	1	9	T__creatinine	3.868071117898964	4.0806368761928065	-0.2125657582938425	-0.918725448314518	Creatinine	renal
6262	55234	1	10	T__ggt	3.1354942159291497	3.169509043938289	-0.034014828009139464	-0.02497929757028616	GGT	liver
6262	55234	1	11	T__glucose	2.7363136663750693	1.890734780844796	0.8455788855302733	16.249509068772756	Glucose	metabolic
6262	55234	1	12	T__iron	1.0986122886681098	2.6197523476483777	-1.521140058980268	0.45716001712199383	Iron	haematologic/mineral
6262	55234	1	13	T__ldh	4.844187086458591	4.870615816365852	-0.026428729907260973	-0.0947257508718138	LDH	tissue-turnover
6262	55234	1	14	T__phosphorus	1.033	1.2116703428092177	-0.17867034280921779	1.2111845641949788	Phosphorus	mineral/renal
6262	55234	1	15	T__total_bilirubin	2.0592388343623163	2.4347022452216267	-0.37546341085931045	-0.5744153977705042	Total Bilirubin	liver/haematologic
6262	55234	1	16	T__total_protein	72.0	72.25419990974413	-0.25419990974413054	0.03821414237350115	Total Protein	protein/liver
6262	55234	1	17	T__triglycerides	1.1239550963399048	0.9951538848309369	0.12880121150896784	0.5425058404719735	Triglycerides	lipid/metabolic
6262	55234	1	18	T__uric_acid	5.120983351265121	5.5898769325592905	-0.4688935812941697	0.12498022584524673	Uric Acid	renal/metabolic
6262	55234	1	19	T__sodium	136.0	139.01192444710188	-3.011924447101876	-8.69450186868246	Sodium	electrolyte
6262	55234	1	20	T__potassium	4.3	3.9114746961561555	0.3885253038438443	1.15547561559874	Potassium	electrolyte
6262	55234	1	21	T__chloride	103.0	104.54072996698427	-1.540729966984273	0.7724290531228544	Chloride	electrolyte
6262	55234	1	22	T__osmolality	281.0	277.6214626874238	3.3785373125762135	-4.344317427962488	Osmolality	electrolyte
6262	55234	1	23	T__globulin	36.0	31.01191376290482	4.988086237095182	0.16438820640835064	Globulin	protein/immune
6262	55234	1	24	T__wbc	1.9459101490553128	2.1029516086329085	-0.15704145957759574	-0.31478720764305734	WBC	haematologic/immune
6262	55234	1	25	T__lymphocyte_percent	27.3	31.011516646829477	-3.7115166468294767	0.03905803598632958	Lymphocyte Percent	haematologic/immune
6262	55234	1	26	T__monocyte_percent	8.2	6.808347768107282	1.3916522318927171	0.19249115541036654	Monocyte Percent	haematologic/immune
6262	55234	1	27	T__neutrophil_percent	63.0	59.14443593878447	3.8555640612155315	1.0412738530598427	Neutrophil Percent	haematologic/immune
6262	55234	1	28	T__eosinophil_percent	0.6931471805599453	1.150322832497002	-0.4571756519370568	-0.5345773645998187	Eosinophil Percent	haematologic/immune
6262	55234	1	29	T__basophil_percent	0.3364722366212129	0.4753469493730635	-0.1388747127518506	-0.10594717380756623	Basophil Percent	haematologic/immune
6262	55234	1	30	T__lymphocyte_count	0.9555114450274363	1.1574711106247548	-0.20195966559731848	-0.44132760197728177	Lymphocyte Count	haematologic/immune
6262	55234	1	31	T__monocyte_count	0.4054651081081644	0.3957573098657401	0.009707798242424293	0.04214875362210376	Monocyte Count	haematologic/immune
6262	55234	1	32	T__neutrophil_count	1.5686159179138452	1.6571728801407892	-0.08855696222694398	0.9955559167968012	Neutrophil Count	haematologic/immune
6262	55234	1	33	T__eosinophil_count	0.0953101798043248	0.15830706146719759	-0.06299688166287279	-0.09821469391756868	Eosinophil Count	haematologic/immune
6262	55234	1	34	T__basophil_count	5.397605346934028e-79	0.037923867007707814	-0.037923867007707814	-0.04721901005881942	Basophil Count	haematologic/immune
6262	55234	1	35	T__rbc	4.35	4.408202649583954	-0.05820264958395427	-0.010175544635026455	RBC	haematologic
6262	55234	1	36	T__hemoglobin	8.9	13.335231733460219	-4.435231733460219	6.401226917712386	Hemoglobin	haematologic
6262	55234	1	37	T__hematocrit	27.4	38.94597943568677	-11.545979435686775	-4.816330688850134	Hematocrit	haematologic
6262	55234	1	38	T__mcv	64.1	88.47598811539885	-24.375988115398854	-10.889000975412038	MCV	haematologic
6262	55234	1	39	T__mch	20.6	30.29634486199792	-9.696344861997918	0.6119502517918582	MCH	haematologic
6262	55234	1	40	T__mchc	32.2	34.22465465790996	-2.024654657909956	0.07847648740451164	MCHC	haematologic
6262	55234	1	41	T__rdw	2.9014215940827497	2.6334945751749697	0.26792701890778003	5.9075747236813765	RDW	haematologic
6262	55234	1	42	T__platelets	5.991464547107982	5.537710288170967	0.45375425893701493	-1.5581317618299189	Platelets	haematologic
6262	55234	1	43	T__mean_platelet_volume	8.3	7.975217893695362	0.3247821063046388	-0.2018588626407788	Mean Platelet Volume	haematologic
6262	55234	1	44	T__weight	4.382026634673881	4.315319687146628	0.06670694752725304	-2.977544891518321	Weight	anthropometric
6262	55234	1	45	T__bmi	3.621938048360055	3.4403198520220144	0.18161819633804077	-1.7643875293510125	BMI	anthropometric/metabolic
6262	55234	1	46	T__waist	4.755312844417811	4.6011494789039595	0.15416336551385168	13.296669292382477	Waist	anthropometric/metabolic
6262	55234	1	47	T__systolic_bp	114.0	119.97116254028282	-5.971162540282819	-1.2529103275676943	Systolic Bp	cardiovascular
6262	55234	1	48	T__diastolic_bp	72.66666666666667	71.08688006812216	1.5797865985445156	-0.08645930348775598	Diastolic Bp	cardiovascular
6262	55234	1	49	T__pulse	4.418840607796598	4.30222274028299	0.11661786751360825	-1.0693120245511425	Pulse	cardiovascular
6262	55234	1	50	T__hdl	0.947789398933526	0.8691246755875663	0.07866472334595964	0.6962075923916534	HDL	lipid/metabolic
6263	55236	0	1	T__albumin	47.0	41.47882237846572	5.521177621534278	-1.7376600570296452	Albumin	protein/liver
6263	55236	0	2	T__alt	3.295836866004329	3.17895530853876	0.11688155746556905	-0.5910330491926191	ALT	liver
6263	55236	0	3	T__ast	3.258096538021482	3.1986993564841146	0.059397181537367505	0.24382012830069216	AST	liver
6263	55236	0	4	T__alkaline_phosphatase	4.262679877041316	4.244817029134516	0.017862847906799928	0.029994070888179115	Alkaline Phosphatase	liver/bone
6263	55236	0	5	T__blood_urea_nitrogen	1.43746264769429	1.560300573105755	-0.1228379254114651	-2.3136921235393735	Blood Urea Nitrogen	renal
6263	55236	0	6	T__calcium	2.5	2.3199502832601233	0.1800497167398767	0.7309511842365755	Calcium	mineral
6263	55236	0	7	T__total_cholesterol	5.948	5.218858051042502	0.7291419489574986	0.3136890791733281	Total Cholesterol	lipid/metabolic
6263	55236	0	8	T__bicarbonate	25.0	24.562826512640143	0.43717348735985695	0.28590519403678566	Bicarbonate	electrolyte
6263	55236	0	9	T__creatinine	4.309052634715209	4.065009247246258	0.2440433874689507	0.9581077416126862	Creatinine	renal
6263	55236	0	10	T__ggt	2.9444389791664403	3.047658878032318	-0.1032198988658779	-0.06788429651058488	GGT	liver
6263	55236	0	11	T__glucose	1.528227857008557	1.8558420753693232	-0.3276142183607662	-6.629346274626108	Glucose	metabolic
6263	55236	0	12	T__iron	3.597312260588446	2.5958617632608214	1.0014504973276246	-0.17853973649785354	Iron	haematologic/mineral
6263	55236	0	13	T__ldh	4.983606621708336	4.8321511582958685	0.15145546341246785	0.5879628363397241	LDH	tissue-turnover
6263	55236	0	14	T__phosphorus	1.292	1.2011420337409962	0.09085796625900389	-0.6608367566033047	Phosphorus	mineral/renal
6263	55236	0	15	T__total_bilirubin	2.89591193827178	2.429129749193198	0.4667821890785824	0.4321383903062853	Total Bilirubin	liver/haematologic
6263	55236	0	16	T__total_protein	80.0	72.38583771546074	7.614162284539262	-1.052270947908889	Total Protein	protein/liver
6263	55236	0	17	T__triglycerides	0.9951019122984448	0.9691754985492814	0.02592641374916338	0.10110144269961902	Triglycerides	lipid/metabolic
6263	55236	0	18	T__uric_acid	5.6577385361547945	5.564124221972223	0.09361431418257116	-0.014526160481104184	Uric Acid	renal/metabolic
6263	55236	0	19	T__sodium	138.0	138.7853485915207	-0.7853485915206875	-2.3706452472443926	Sodium	electrolyte
6263	55236	0	20	T__potassium	3.5	3.879292716319395	-0.3792927163193949	-1.0739699530605058	Potassium	electrolyte
6263	55236	0	21	T__chloride	103.0	104.80964076879653	-1.8096407687965268	0.8333658440728323	Chloride	electrolyte
6263	55236	0	22	T__osmolality	273.0	276.6585833332582	-3.658583333258207	5.043430063514756	Osmolality	electrolyte
6263	55236	0	23	T__globulin	33.0	30.907015336995023	2.0929846630049767	0.045363004375864456	Globulin	protein/immune
6263	55236	0	24	T__wbc	2.4069451083182885	2.1195644897253874	0.2873806185929011	1.0090239391691607	WBC	haematologic/immune
6263	55236	0	25	T__lymphocyte_percent	30.3	31.57858164108693	-1.2785816410869302	-0.23084354526929698	Lymphocyte Percent	haematologic/immune
6263	55236	0	26	T__monocyte_percent	5.9	6.615538504196094	-0.7155385041960933	-0.16204410748158338	Monocyte Percent	haematologic/immune
6263	55236	0	27	T__neutrophil_percent	60.7	58.801616765544765	1.8983832344552383	0.8115265903153965	Neutrophil Percent	haematologic/immune
6263	55236	0	28	T__eosinophil_percent	0.9932517730102832	1.1340577715188733	-0.1408059985085901	-0.16567938056333292	Eosinophil Percent	haematologic/immune
6263	55236	0	29	T__basophil_percent	0.8754687373538999	0.47529593836760176	0.4001727989862981	0.16839256424203575	Basophil Percent	haematologic/immune
6263	55236	0	30	T__lymphocyte_count	1.410986973710262	1.1846801911924312	0.22630678251783087	-0.09201587990991911	Lymphocyte Count	haematologic/immune
6263	55236	0	31	T__monocyte_count	0.4700036292457356	0.39337792449643355	0.07662570474930203	0.3498676750673605	Monocyte Count	haematologic/immune
6263	55236	0	32	T__neutrophil_count	1.9600947840472696	1.6683442043483345	0.29175057969893503	-3.64162513434246	Neutrophil Count	haematologic/immune
6263	55236	0	33	T__eosinophil_count	0.1823215567939546	0.15923277346732193	0.023088783326632667	0.10070583001655414	Eosinophil Count	haematologic/immune
6263	55236	0	34	T__basophil_count	0.0953101798043248	0.03984891597925654	0.055461263825068254	0.14562708425085324	Basophil Count	haematologic/immune
6263	55236	0	35	T__rbc	4.35	4.409920505279014	-0.05992050527901416	-0.07015742224257024	RBC	haematologic
6263	55236	0	36	T__hemoglobin	14.5	13.26486071101032	1.2351392889896804	-2.869009121226905	Hemoglobin	haematologic
6263	55236	0	37	T__hematocrit	41.3	38.67563464445543	2.624365355544569	1.4969102536580112	Hematocrit	haematologic
6263	55236	0	38	T__mcv	94.9	87.80407394460505	7.095926055394955	0.5542204438378834	MCV	haematologic
6263	55236	0	39	T__mch	33.3	30.116816112720574	3.183183887279423	3.8483949416324337	MCH	haematologic
6263	55236	0	40	T__mchc	35.2	34.28273780712356	0.9172621928764428	-0.7382841188735596	MCHC	haematologic
6263	55236	0	41	T__rdw	2.5649493574615367	2.6287672632158032	-0.06381790575426649	-1.4221304559378618	RDW	haematologic
6263	55236	0	42	T__platelets	5.613128106388071	5.544429824688914	0.0686982816991577	-0.18753207313049808	Platelets	haematologic
6263	55236	0	43	T__mean_platelet_volume	7.5	8.020657193188272	-0.5206571931882724	0.27095553591990695	Mean Platelet Volume	haematologic
6263	55236	0	44	T__weight	4.048300623720694	4.320799100988135	-0.27249847726744125	12.453990742453515	Weight	anthropometric
6263	55236	0	45	T__bmi	3.1315734964654043	3.435424942933251	-0.30385144646784656	2.4295057340877415	BMI	anthropometric/metabolic
6263	55236	0	46	T__waist	4.432006566978902	4.586281535941241	-0.15427496896233883	-13.336914317668315	Waist	anthropometric/metabolic
6263	55236	0	47	T__systolic_bp	105.33333333333331	115.3173100587438	-9.983976725410486	-2.062084002660154	Systolic Bp	cardiovascular
6263	55236	0	48	T__diastolic_bp	59.333333333333336	69.69851129791523	-10.365177964581896	0.6203800156318499	Diastolic Bp	cardiovascular
6263	55236	0	49	T__pulse	4.442651256490317	4.312912689255494	0.12973856723482236	-1.1370397148217743	Pulse	cardiovascular
6263	55236	0	50	T__hdl	1.0612565021243408	0.8495910695400941	0.21166543258424664	1.9130036953602743	HDL	lipid/metabolic
6264	55239	2	1	T__albumin	47.0	40.09591360308677	6.904086396913229	-2.517619740585312	Albumin	protein/liver
6264	55239	2	2	T__alt	3.4011973816621555	2.97020453285993	0.43099284880222566	-2.1871356275843654	ALT	liver
6264	55239	2	3	T__ast	3.4011973816621555	3.1882331596524853	0.21296422200967013	0.8634565646280229	AST	liver
6264	55239	2	4	T__alkaline_phosphatase	4.406719247264253	4.281317558449086	0.12540168881516767	0.21255134725787297	Alkaline Phosphatase	liver/bone
6264	55239	2	5	T__blood_urea_nitrogen	1.3506671834767394	1.6633176298924999	-0.31265044641576045	-5.710297239378912	Blood Urea Nitrogen	renal
6264	55239	2	6	T__calcium	2.375	2.372955427041775	0.0020445729582250216	0.00775463572232035	Calcium	mineral
6264	55239	2	7	T__total_cholesterol	5.327	5.063533421688611	0.2634665783113892	0.12171146141777393	Total Cholesterol	lipid/metabolic
6264	55239	2	8	T__bicarbonate	26.0	25.922812957787418	0.07718704221258221	0.0474851973750702	Bicarbonate	electrolyte
6264	55239	2	9	T__creatinine	3.830379016387636	4.3334244905535595	-0.5030454741659236	-2.0280706645934883	Creatinine	renal
6264	55239	2	10	T__ggt	3.828641396489095	3.16286504480344	0.665776351685655	0.2544393264985191	GGT	liver
6264	55239	2	11	T__glucose	1.7715567619105357	1.915732851106084	-0.14417608919554836	-2.786149175574716	Glucose	metabolic
6264	55239	2	12	T__iron	2.862200880929469	2.529873615121945	0.3323272658075238	-0.003920716696955808	Iron	haematologic/mineral
6264	55239	2	13	T__ldh	4.852030263919617	4.948933929784632	-0.09690366586501487	-0.3768771518391646	LDH	tissue-turnover
6264	55239	2	14	T__phosphorus	0.969	1.217659123488389	-0.24865912348838892	1.6915358911450034	Phosphorus	mineral/renal
6264	55239	2	15	T__total_bilirubin	2.256541154492639	2.4493555247561565	-0.19281437026351744	-0.23529672633463555	Total Bilirubin	liver/haematologic
6264	55239	2	16	T__total_protein	84.0	72.55778546233631	11.442214537663688	-1.611910639505438	Total Protein	protein/liver
6264	55239	2	17	T__triglycerides	0.93491619599732	0.7652640598710987	0.16965213612622132	0.6900915973980277	Triglycerides	lipid/metabolic
6264	55239	2	18	T__uric_acid	5.896604266084022	5.697917919994886	0.19868634608913638	-0.07775318299440058	Uric Acid	renal/metabolic
6264	55239	2	19	T__sodium	139.0	139.69678022446598	-0.6967802244659822	-2.047675300742309	Sodium	electrolyte
6264	55239	2	20	T__potassium	3.5	3.9153140210179336	-0.4153140210179336	-1.1854087888988758	Potassium	electrolyte
6264	55239	2	21	T__chloride	106.0	104.32936116768366	1.6706388323163424	-0.906340345914822	Chloride	electrolyte
6264	55239	2	22	T__osmolality	275.0	279.51262086347504	-4.5126208634750355	5.976540740343158	Osmolality	electrolyte
6264	55239	2	23	T__globulin	37.0	32.46187185924954	4.538128140750459	0.18673467315210868	Globulin	protein/immune
6264	55239	2	24	T__wbc	2.1162555148025524	1.9625323308526892	0.15372318394986317	0.7110055271264599	WBC	haematologic/immune
6264	55239	2	25	T__lymphocyte_percent	42.7	34.947003725838684	7.752996274161319	0.2832332695819786	Lymphocyte Percent	haematologic/immune
6264	55239	2	26	T__monocyte_percent	9.2	7.573835224086934	1.6261647759130655	0.2347397753605744	Monocyte Percent	haematologic/immune
6264	55239	2	27	T__neutrophil_percent	47.2	53.95340294333875	-6.753402943338749	-1.9813248344602057	Neutrophil Percent	haematologic/immune
6264	55239	2	28	T__eosinophil_percent	0.5877866649021191	1.2274140384779069	-0.6396273735757878	-1.0462111563277443	Eosinophil Percent	haematologic/immune
6264	55239	2	29	T__basophil_percent	0.0953101798043248	0.507907530794302	-0.4125973509899772	-0.15692407720487977	Basophil Percent	haematologic/immune
6264	55239	2	30	T__lymphocyte_count	1.410986973710262	1.1257837233338983	0.28520325037636374	-0.08334451253245	Lymphocyte Count	haematologic/immune
6264	55239	2	31	T__monocyte_count	0.5306282510621704	0.37036197095715584	0.16026628010501454	0.5657142111957782	Monocyte Count	haematologic/immune
6264	55239	2	32	T__neutrophil_count	1.4816045409242156	1.4545590514382245	0.02704548948599106	-0.33996176620125756	Neutrophil Count	haematologic/immune
6264	55239	2	33	T__eosinophil_count	0.0953101798043248	0.15444314330663556	-0.05913296350231076	-0.0166221226193559	Eosinophil Count	haematologic/immune
6264	55239	2	34	T__basophil_count	5.397605346934028e-79	0.034157377964378455	-0.034157377964378455	-0.14019267979458666	Basophil Count	haematologic/immune
6264	55239	2	35	T__rbc	4.09	4.2846000100444215	-0.19460001004442162	-0.1847911197912389	RBC	haematologic
6264	55239	2	36	T__hemoglobin	12.5	12.566771620135206	-0.06677162013520643	0.13883508716923437	Hemoglobin	haematologic
6264	55239	2	37	T__hematocrit	36.8	37.53965165178002	-0.7396516517800222	-0.39069016483691804	Hematocrit	haematologic
6264	55239	2	38	T__mcv	90.3	88.07600627658918	2.223993723410814	1.2591146410488652	MCV	haematologic
6264	55239	2	39	T__mch	30.7	29.556180948468935	1.1438190515310644	-0.33078032210530445	MCH	haematologic
6264	55239	2	40	T__mchc	34.1	33.52705057969824	0.5729494203017609	0.24764017071743588	MCHC	haematologic
6264	55239	2	41	T__rdw	2.602689685444384	2.6777330586842454	-0.07504337323986121	-1.7854144024497398	RDW	haematologic
6264	55239	2	42	T__platelets	5.652489180268651	5.500774735345975	0.15171444492267572	-0.4741980929543285	Platelets	haematologic
6264	55239	2	43	T__mean_platelet_volume	7.8	7.9679356368813705	-0.1679356368813707	0.10201453977300325	Mean Platelet Volume	haematologic
6264	55239	2	44	T__weight	4.255612709818223	4.399476050675668	-0.143863340857445	6.499897300163778	Weight	anthropometric
6264	55239	2	45	T__bmi	3.319625727968344	3.4578665717897015	-0.13824084382135737	1.2287538652434955	BMI	anthropometric/metabolic
6264	55239	2	46	T__waist	4.5591262474866845	4.6249902010836585	-0.06586395359697406	-5.75181530751581	Waist	anthropometric/metabolic
6264	55239	2	47	T__systolic_bp	175.33333333333334	130.6831703112326	44.65016302210074	8.927419047817725	Systolic Bp	cardiovascular
6264	55239	2	48	T__diastolic_bp	86.66666666666667	70.2220010577971	16.44466560886957	-0.957179071461071	Diastolic Bp	cardiovascular
6264	55239	2	49	T__pulse	4.465908118654584	4.293937086751702	0.17197103190288132	-1.5560446812476914	Pulse	cardiovascular
6264	55239	2	50	T__hdl	0.9162907318741552	0.9373854532443211	-0.02109472137016588	-0.1812000859291229	HDL	lipid/metabolic
6265	55240	4	1	T__albumin	38.0	41.0801489348916	-3.0801489348915965	1.0687489765609022	Albumin	protein/liver
6265	55240	4	2	T__alt	2.8903717578961645	3.1201002979010806	-0.22972854000491605	1.2063100850459303	ALT	liver
6265	55240	4	3	T__ast	2.833213344056216	3.223347016520336	-0.39013367246412	-1.670980403580717	AST	liver
6265	55240	4	4	T__alkaline_phosphatase	4.61512051684126	4.313654082864922	0.301466433976338	0.5416136411594376	Alkaline Phosphatase	liver/bone
6265	55240	4	5	T__blood_urea_nitrogen	1.791759469228055	1.7300767197847684	0.061682749443286555	1.1236897513417492	Blood Urea Nitrogen	renal
6265	55240	4	6	T__calcium	2.3	2.3506119800040377	-0.05061198000403788	-0.24304849563813383	Calcium	mineral
6265	55240	4	7	T__total_cholesterol	6.206	5.379687211173352	0.8263127888266482	0.3591164514677826	Total Cholesterol	lipid/metabolic
6265	55240	4	8	T__bicarbonate	27.0	25.64939631639844	1.350603683601559	0.8896026393455847	Bicarbonate	electrolyte
6265	55240	4	9	T__creatinine	3.939443601004138	4.169810161007603	-0.230366560003465	-0.9536675734517697	Creatinine	renal
6265	55240	4	10	T__ggt	3.1780538303479458	3.1001784254076905	0.07787540494025524	0.04381347111216835	GGT	liver
6265	55240	4	11	T__glucose	1.6409365794934714	1.915351528074377	-0.27441494858090554	-5.224097721941548	Glucose	metabolic
6265	55240	4	12	T__iron	2.70805020110221	2.6333053580365746	0.07474484306563545	-0.00019164976088147554	Iron	haematologic/mineral
6265	55240	4	13	T__ldh	5.081404364984463	4.883946946949709	0.19745741803475436	0.7183710899773421	LDH	tissue-turnover
6265	55240	4	14	T__phosphorus	1.453	1.2343993598771743	0.21860064012282576	-1.527418595957615	Phosphorus	mineral/renal
6265	55240	4	15	T__total_bilirubin	2.7966713927557385	2.4590335592376156	0.33763783351812293	0.5146539558450395	Total Bilirubin	liver/haematologic
6265	55240	4	16	T__total_protein	78.0	71.71324117032496	6.286758829675037	-0.9609743177883324	Total Protein	protein/liver
6265	55240	4	17	T__triglycerides	0.6135627012171029	0.9507513446938552	-0.33718864347675237	-1.27738285320795	Triglycerides	lipid/metabolic
6265	55240	4	18	T__uric_acid	5.828945617610208	5.622986833349334	0.20595878426087477	-0.1204295364985755	Uric Acid	renal/metabolic
6265	55240	4	19	T__sodium	143.0	139.48590341309674	3.514096586903264	9.48783937360129	Sodium	electrolyte
6265	55240	4	20	T__potassium	3.7	3.9470483718842377	-0.24704837188423756	-0.5918219667039535	Potassium	electrolyte
6265	55240	4	21	T__chloride	107.0	104.27857682073208	2.7214231792679158	-1.0690644760792825	Chloride	electrolyte
6265	55240	4	22	T__osmolality	284.0	279.34427791896206	4.655722081037936	-5.828214003473329	Osmolality	electrolyte
6265	55240	4	23	T__globulin	40.0	30.633092235433367	9.366907764566633	0.22019082490935424	Globulin	protein/immune
6265	55240	4	24	T__wbc	2.19722457733622	2.066554625974465	0.13066995136175485	0.5073061219479709	WBC	haematologic/immune
6265	55240	4	25	T__lymphocyte_percent	22.3	31.136063183606513	-8.836063183606512	-0.8557573819304631	Lymphocyte Percent	haematologic/immune
6265	55240	4	26	T__monocyte_percent	5.3	7.318826075385374	-2.018826075385374	-0.18879541323208898	Monocyte Percent	haematologic/immune
6265	55240	4	27	T__neutrophil_percent	68.3	57.93369282443494	10.366307175565055	3.531448838135834	Neutrophil Percent	haematologic/immune
6265	55240	4	28	T__eosinophil_percent	1.5040773967762742	1.2445950751379784	0.25948232163829577	0.40719427640579814	Eosinophil Percent	haematologic/immune
6265	55240	4	29	T__basophil_percent	0.4700036292457356	0.48567017652444006	-0.01566654727870448	-0.004922916308864607	Basophil Percent	haematologic/immune
6265	55240	4	30	T__lymphocyte_count	1.029619417181158	1.1303060366604731	-0.10068661947931523	0.028064610088032464	Lymphocyte Count	haematologic/immune
6265	55240	4	31	T__monocyte_count	0.3364722366212129	0.4014348904026158	-0.06496265378140292	-0.37198535632909735	Monocyte Count	haematologic/immune
6265	55240	4	32	T__neutrophil_count	1.871802176901592	1.6061691893648287	0.26563298753676334	-3.2409780874259555	Neutrophil Count	haematologic/immune
6265	55240	4	33	T__eosinophil_count	0.262364264467491	0.18083756006758964	0.08152670439990137	0.06755025607446158	Eosinophil Count	haematologic/immune
6265	55240	4	34	T__basophil_count	5.397605346934028e-79	0.03681247126005695	-0.03681247126005695	-0.11822519984768473	Basophil Count	haematologic/immune
6265	55240	4	35	T__rbc	4.52	4.359925925925609	0.1600740740743909	-0.04076450555682974	RBC	haematologic
6265	55240	4	36	T__hemoglobin	13.5	13.221062365665059	0.278937634334941	-0.3000439703637776	Hemoglobin	haematologic
6265	55240	4	37	T__hematocrit	40.7	38.77509041531922	1.9249095846807833	0.6392459282284499	Hematocrit	haematologic
6265	55240	4	38	T__mcv	90.1	89.10832311327991	0.9916768867200858	0.4613676154738982	MCV	haematologic
6265	55240	4	39	T__mch	29.9	30.401378118031467	-0.501378118031468	0.0788895073277746	MCH	haematologic
6265	55240	4	40	T__mchc	33.2	34.10507800512064	-0.905078005120636	0.2192333169054879	MCHC	haematologic
6265	55240	4	41	T__rdw	2.602689685444384	2.641224195933071	-0.038534510488686724	-0.8074461003077649	RDW	haematologic
6265	55240	4	42	T__platelets	5.891644211825772	5.511945709980029	0.37969850184574305	-0.8555504928153332	Platelets	haematologic
6265	55240	4	43	T__mean_platelet_volume	7.3	7.968443761060711	-0.6684437610607112	0.3054363540485288	Mean Platelet Volume	haematologic
6265	55240	4	44	T__weight	4.163559631243574	4.296715770684614	-0.13315613944103966	6.2140527606907225	Weight	anthropometric
6265	55240	4	45	T__bmi	3.2308043957334744	3.4178441571458027	-0.18703976141232825	1.3098223243407776	BMI	anthropometric/metabolic
6265	55240	4	46	T__waist	4.576770711466393	4.598231845599847	-0.021461134133454074	-1.8673263139249012	Waist	anthropometric/metabolic
6265	55240	4	47	T__systolic_bp	136.0	124.53508432970675	11.464915670293252	2.3886468788727164	Systolic Bp	cardiovascular
6265	55240	4	48	T__diastolic_bp	72.66666666666667	69.57200439263114	3.094662274035528	-0.1937768280595233	Diastolic Bp	cardiovascular
6265	55240	4	49	T__pulse	4.290459441148391	4.292373272841911	-0.0019138316935203292	0.01803729567768977	Pulse	cardiovascular
6265	55240	4	50	T__hdl	0.9162907318741552	0.877292489202409	0.03899824267174623	0.32539509016269813	HDL	lipid/metabolic
6266	55241	2	1	T__albumin	41.0	42.13962524890793	-1.139625248907933	0.4155717148619167	Albumin	protein/liver
6266	55241	2	2	T__alt	3.49650756146648	3.2997538207293133	0.19675374073716645	-0.9984553512260778	ALT	liver
6266	55241	2	3	T__ast	3.713572066704308	3.332415529643875	0.38115653706043284	1.5453868775233566	AST	liver
6266	55241	2	4	T__alkaline_phosphatase	3.6635616461296463	4.25938650987805	-0.5958248637484038	-1.0099016904479199	Alkaline Phosphatase	liver/bone
6266	55241	2	5	T__blood_urea_nitrogen	1.8500283773520307	1.6526134558410268	0.19741492151100393	3.605617373139513	Blood Urea Nitrogen	renal
6266	55241	2	6	T__calcium	2.475	2.3740737352875914	0.10092626471240873	0.38279212023749565	Calcium	mineral
6266	55241	2	7	T__total_cholesterol	3.957	5.070088124576272	-1.1130881245762723	-0.5142040527388249	Total Cholesterol	lipid/metabolic
6266	55241	2	8	T__bicarbonate	28.0	26.10858898158416	1.891411018415841	1.163589418020454	Bicarbonate	electrolyte
6266	55241	2	9	T__creatinine	4.596331237320887	4.550721497106576	0.04560974021431097	0.18387955144958534	Creatinine	renal
6266	55241	2	10	T__ggt	3.258096538021482	3.5292096862206606	-0.2711131481991784	-0.10361114007435006	GGT	liver
6266	55241	2	11	T__glucose	1.912501086924184	1.9016969718709646	0.010804115053219432	0.2087854956830882	Glucose	metabolic
6266	55241	2	12	T__iron	2.681021528714291	2.7241100535499423	-0.0430885248356514	0.0005083479935353193	Iron	haematologic/mineral
6266	55241	2	13	T__ldh	5.123963979403259	4.925439011724425	0.19852496767883387	0.7721021049088423	LDH	tissue-turnover
6266	55241	2	14	T__phosphorus	1.098	1.167159020753074	-0.0691590207530739	0.47046319539419285	Phosphorus	mineral/renal
6266	55241	2	15	T__total_bilirubin	2.7966713927557385	2.629650023874038	0.16702136888170038	0.20382081103230706	Total Bilirubin	liver/haematologic
6266	55241	2	16	T__total_protein	70.0	73.58929039890103	-3.589290398901028	0.5056377297610617	Total Protein	protein/liver
6266	55241	2	17	T__triglycerides	1.0278321066070624	0.8771444086955295	0.15068769791153291	0.6129502199879984	Triglycerides	lipid/metabolic
6266	55241	2	18	T__uric_acid	6.115892125483034	5.894482765210732	0.22140936027230218	-0.08664552368486463	Uric Acid	renal/metabolic
6266	55241	2	19	T__sodium	143.0	139.68537220566066	3.3146277943393443	9.740921494757487	Sodium	electrolyte
6266	55241	2	20	T__potassium	3.9	3.998711700279679	-0.0987117002796789	-0.2817475720946832	Potassium	electrolyte
6266	55241	2	21	T__chloride	106.0	103.83006965451051	2.1699303454894903	-1.1772116042670868	Chloride	electrolyte
6266	55241	2	22	T__osmolality	286.0	279.2018467444739	6.798153255526074	-9.003512840974754	Osmolality	electrolyte
6266	55241	2	23	T__globulin	29.0	31.449665149993102	-2.449665149993102	-0.10079870090235662	Globulin	protein/immune
6266	55241	2	24	T__wbc	1.88706964903238	1.9784530404268807	-0.0913833913945008	-0.4226694679329694	WBC	haematologic/immune
6266	55241	2	25	T__lymphocyte_percent	31.2	33.94700241645141	-2.747002416451412	-0.10035377916459713	Lymphocyte Percent	haematologic/immune
6266	55241	2	26	T__monocyte_percent	9.7	8.045513595324316	1.6544864046756835	0.23882805280456815	Monocyte Percent	haematologic/immune
6266	55241	2	27	T__neutrophil_percent	54.1	54.21247017736958	-0.11247017736958043	-0.03299669180532063	Neutrophil Percent	haematologic/immune
6266	55241	2	28	T__eosinophil_percent	1.6486586255873816	1.2999652806552415	0.3486933449321401	0.5703428006306523	Eosinophil Percent	haematologic/immune
6266	55241	2	29	T__basophil_percent	0.6418538861723948	0.4920461748579992	0.14980771131439563	0.05697670331566823	Basophil Percent	haematologic/immune
6266	55241	2	30	T__lymphocyte_count	0.9932517730102832	1.114231503275627	-0.1209797302653437	0.03535372276426197	Lymphocyte Count	haematologic/immune
6266	55241	2	31	T__monocyte_count	0.4054651081081644	0.39909888155171425	0.006366226556450139	0.022471756581084582	Monocyte Count	haematologic/immune
6266	55241	2	32	T__neutrophil_count	1.3862943611198906	1.4726162714460873	-0.08632191032619674	1.0850662958627926	Neutrophil Count	haematologic/immune
6266	55241	2	33	T__eosinophil_count	0.1823215567939546	0.17371419699756188	0.00860735979639271	0.002419506506873497	Eosinophil Count	haematologic/immune
6266	55241	2	34	T__basophil_count	0.0953101798043248	0.033912056075866295	0.0613981237284585	0.25199731398670966	Basophil Count	haematologic/immune
6266	55241	2	35	T__rbc	5.14	4.834955935157033	0.3050440648429671	0.28966819845042996	RBC	haematologic
6266	55241	2	36	T__hemoglobin	14.5	14.426442290518313	0.07355770948168683	-0.15294508336296242	Hemoglobin	haematologic
6266	55241	2	37	T__hematocrit	41.2	42.72725354094143	-1.5272535409414303	-0.806708044553427	Hematocrit	haematologic
6266	55241	2	38	T__mcv	80.1	88.71981891920944	-8.61981891920945	-4.880112785445037	MCV	haematologic
6266	55241	2	39	T__mch	28.3	29.946662312539196	-1.6466623125391955	0.4761972528882885	MCH	haematologic
6266	55241	2	40	T__mchc	35.3	33.722295069091764	1.577704930908233	0.6819155488909995	MCHC	haematologic
6266	55241	2	41	T__rdw	2.5649493574615367	2.65735587198624	-0.09240651452470328	-2.198514203049589	RDW	haematologic
6266	55241	2	42	T__platelets	5.594711379601839	5.421429932645476	0.17328144695636283	-0.5416078326157627	Platelets	haematologic
6266	55241	2	43	T__mean_platelet_volume	8.1	7.908529484106281	0.19147051589371866	-0.11631108751976875	Mean Platelet Volume	haematologic
6266	55241	2	44	T__weight	4.677490847567717	4.545397313105063	0.13209353446265393	-5.968125047740142	Weight	anthropometric
6266	55241	2	45	T__bmi	3.5085558999826545	3.4334267937690734	0.07512910621358104	-0.6677851284785393	BMI	anthropometric/metabolic
6266	55241	2	46	T__waist	4.703203926259457	4.643432084853792	0.059771841405664716	5.219798897272763	Waist	anthropometric/metabolic
6266	55241	2	47	T__systolic_bp	118.66666666666669	128.33249729936082	-9.665830632694139	-1.9326003459512973	Systolic Bp	cardiovascular
6266	55241	2	48	T__diastolic_bp	68.0	76.56097644814898	-8.560976448148978	0.49830064547008013	Diastolic Bp	cardiovascular
6266	55241	2	49	T__pulse	3.970291913552122	4.261111638381987	-0.29081972482986496	2.6314227519375986	Pulse	cardiovascular
6266	55241	2	50	T__hdl	0.6729444732424258	0.8329098054132131	-0.15996533217078734	-1.3740751264921507	HDL	lipid/metabolic
6267	55243	2	1	T__albumin	31.0	42.648200027016884	-11.648200027016884	4.247591447206601	Albumin	protein/liver
6267	55243	2	2	T__alt	2.833213344056216	3.081800482463556	-0.24858713840733992	1.2614914342103842	ALT	liver
6267	55243	2	3	T__ast	2.995732273553991	3.1596439107395553	-0.16391163718556445	-0.664574442651573	AST	liver
6267	55243	2	4	T__alkaline_phosphatase	4.61512051684126	4.234586545384931	0.3805339714563285	0.6449913798979762	Alkaline Phosphatase	liver/bone
6267	55243	2	5	T__blood_urea_nitrogen	1.0260415958332745	1.5118346098464417	-0.4857930140131672	-8.872600498833362	Blood Urea Nitrogen	renal
6267	55243	2	6	T__calcium	2.3	2.351435326703957	-0.05143532670395734	-0.19508338904863254	Calcium	mineral
6267	55243	2	7	T__total_cholesterol	4.707	4.725597736886761	-0.01859773688676114	-0.008591441654795614	Total Cholesterol	lipid/metabolic
6267	55243	2	8	T__bicarbonate	24.0	24.548528850848534	-0.548528850848534	-0.3374530232254084	Bicarbonate	electrolyte
6267	55243	2	9	T__creatinine	3.40684805317097	4.041882370394852	-0.6350343172238819	-2.5601949245389966	Creatinine	renal
6267	55243	2	10	T__ggt	1.9459101490553128	2.8564423607031735	-0.9105322116478607	-0.34797751842689917	GGT	liver
6267	55243	2	11	T__glucose	1.809926773183504	1.776748285957082	0.033178487226422027	0.6411618968755202	Glucose	metabolic
6267	55243	2	12	T__iron	2.2192034840549946	2.6472481082522936	-0.42804462419729905	0.005049966938627668	Iron	haematologic/mineral
6267	55243	2	13	T__ldh	4.51085950651685	4.7965456638598525	-0.28568615734300273	-1.1110888771668017	LDH	tissue-turnover
6267	55243	2	14	T__phosphorus	1.518	1.2491730628717919	0.26882693712820815	-1.8287300553449384	Phosphorus	mineral/renal
6267	55243	2	15	T__total_bilirubin	1.81319474994812	2.480516099423533	-0.6673213494754131	-0.8143507599053968	Total Bilirubin	liver/haematologic
6267	55243	2	16	T__total_protein	65.0	73.10611642828722	-8.106116428287223	1.1419411227447518	Total Protein	protein/liver
6267	55243	2	17	T__triglycerides	1.2955487478131456	0.821214832451053	0.4743339153620926	1.9294413664721013	Triglycerides	lipid/metabolic
6267	55243	2	18	T__uric_acid	5.593595515621446	5.572370047710658	0.02122546791078772	-0.00830629644710896	Uric Acid	renal/metabolic
6267	55243	2	19	T__sodium	137.0	138.96954666079998	-1.9695466607999776	-5.788040345247342	Sodium	electrolyte
6267	55243	2	20	T__potassium	4.1	3.833068402259834	0.26693159774016584	0.7618887058531272	Potassium	electrolyte
6267	55243	2	21	T__chloride	104.0	104.88602057505555	-0.8860205750555536	0.4806761215828376	Chloride	electrolyte
6267	55243	2	22	T__osmolality	271.0	276.12006076419004	-5.120060764190043	6.781037600098754	Osmolality	electrolyte
6267	55243	2	23	T__globulin	34.0	30.45791640127035	3.5420835987296506	0.14574948140993815	Globulin	protein/immune
6267	55243	2	24	T__wbc	2.4849066497880004	2.121666735762611	0.36323991402538924	1.680069199121098	WBC	haematologic/immune
6267	55243	2	25	T__lymphocyte_percent	15.3	32.06764705694754	-16.767647056947542	-0.6125574334355828	Lymphocyte Percent	haematologic/immune
6267	55243	2	26	T__monocyte_percent	5.4	7.021387308065467	-1.6213873080654668	-0.2340501393864413	Monocyte Percent	haematologic/immune
6267	55243	2	27	T__neutrophil_percent	77.9	58.07459702429135	19.825402975708656	5.816410422792466	Neutrophil Percent	haematologic/immune
6267	55243	2	28	T__eosinophil_percent	0.6931471805599453	1.0957243236858376	-0.4025771431258923	-0.6584782262620833	Eosinophil Percent	haematologic/immune
6267	55243	2	29	T__basophil_percent	0.3364722366212129	0.4640576909489837	-0.1275854543277708	-0.0485248624042599	Basophil Percent	haematologic/immune
6267	55243	2	30	T__lymphocyte_count	0.9932517730102832	1.1940077247449665	-0.2007559517346833	0.05866660675583204	Lymphocyte Count	haematologic/immune
6267	55243	2	31	T__monocyte_count	0.4700036292457356	0.4119505246717135	0.058053104574022074	0.20491812900405215	Monocyte Count	haematologic/immune
6267	55243	2	32	T__neutrophil_count	2.26176309847379	1.6584094972424595	0.6033536012313307	-7.5841539501342154	Neutrophil Count	haematologic/immune
6267	55243	2	33	T__eosinophil_count	0.0953101798043248	0.15221468908289248	-0.05690450927856769	-0.01599570991881145	Eosinophil Count	haematologic/immune
6267	55243	2	34	T__basophil_count	5.397605346934028e-79	0.037206509483709224	-0.037206509483709224	-0.15270727969118614	Basophil Count	haematologic/immune
6267	55243	2	35	T__rbc	3.66	4.480973202931139	-0.820973202931139	-0.779591724859698	RBC	haematologic
6267	55243	2	36	T__hemoglobin	10.9	13.392471739388744	-2.492471739388744	5.182479180588773	Hemoglobin	haematologic
6267	55243	2	37	T__hematocrit	32.3	39.107034987698086	-6.8070349876980885	-3.595532592936562	Hematocrit	haematologic
6267	55243	2	38	T__mcv	88.4	87.44457752403433	0.9554224759656762	0.5409126901808823	MCV	haematologic
6267	55243	2	39	T__mch	29.9	29.949224276882614	-0.049224276882615214	0.014235138102339909	MCH	haematologic
6267	55243	2	40	T__mchc	33.8	34.23323489628233	-0.433234896282336	-0.1872527659066358	MCHC	haematologic
6267	55243	2	41	T__rdw	2.580216829592325	2.6117942264719187	-0.0315773968795936	-0.7512820485893467	RDW	haematologic
6267	55243	2	42	T__platelets	5.459585514144159	5.543470900461112	-0.08388538631695308	0.2621918449394194	Platelets	haematologic
6267	55243	2	43	T__mean_platelet_volume	8.9	8.03881986916006	0.8611801308399407	-0.5231343170559464	Mean Platelet Volume	haematologic
6267	55243	2	44	T__weight	4.483002552013883	4.244688094167548	0.23831445784633498	-10.767298270101481	Weight	anthropometric
6267	55243	2	45	T__bmi	3.5530597309714014	3.3607872792416735	0.19227245172972784	-1.7090138609689713	BMI	anthropometric/metabolic
6267	55243	2	46	T__waist	4.702296896718814	4.513364362647719	0.18893253407109523	16.499237932291443	Waist	anthropometric/metabolic
6267	55243	2	47	T__systolic_bp	109.33333333333331	110.98630284020358	-1.6529695068702637	-0.33049714631033333	Systolic Bp	cardiovascular
6267	55243	2	48	T__diastolic_bp	47.333333333333336	61.681075708661716	-14.34774237532838	0.8351254474260806	Diastolic Bp	cardiovascular
6267	55243	2	49	T__pulse	4.442651256490317	4.320529854465375	0.12212140202494126	-1.104990509068621	Pulse	cardiovascular
6267	55243	2	50	T__hdl	0.8197798314933114	0.8567154232705554	-0.03693559177724404	-0.3172704813890128	HDL	lipid/metabolic
6268	55244	0	1	T__albumin	37.0	41.6174470679841	-4.617447067984102	1.453232242373496	Albumin	protein/liver
6268	55244	0	2	T__alt	3.4339872044851463	3.1364690098804555	0.29751819460469076	-1.5044553611402145	ALT	liver
6268	55244	0	3	T__ast	4.158883083359672	3.303339879146257	0.8555432042134155	3.511928485813224	AST	liver
6268	55244	0	4	T__alkaline_phosphatase	4.060443010546419	4.2614215849029655	-0.20097857435654642	-0.3374694582693425	Alkaline Phosphatase	liver/bone
6268	55244	0	5	T__blood_urea_nitrogen	1.0260415958332745	1.8733266226120897	-0.8472850267788152	-15.958887992323758	Blood Urea Nitrogen	renal
6268	55244	0	6	T__calcium	2.3	2.388576864038527	-0.08857686403852716	-0.35959714259624836	Calcium	mineral
6268	55244	0	7	T__total_cholesterol	5.586	4.695850491664347	0.8901495083356536	0.38295722800702303	Total Cholesterol	lipid/metabolic
6268	55244	0	8	T__bicarbonate	26.0	26.70019982486418	-0.7001998248641783	-0.4579206483935983	Bicarbonate	electrolyte
6268	55244	0	9	T__creatinine	4.28496492183075	4.696298046447949	-0.4113331246171992	-1.614882727062684	Creatinine	renal
6268	55244	0	10	T__ggt	4.836281906951478	3.3841206030640016	1.4521613038874763	0.955038220511984	GGT	liver
6268	55244	0	11	T__glucose	1.574846467664481	1.9610508441769074	-0.38620437651242634	-7.814931102463902	Glucose	metabolic
6268	55244	0	12	T__iron	2.873564639579784	2.7166365457434245	0.1569280938363593	-0.027977319495491714	Iron	haematologic/mineral
6268	55244	0	13	T__ldh	4.969813299576001	4.9825655758652	-0.012752276289199393	-0.049505408176435985	LDH	tissue-turnover
6268	55244	0	14	T__phosphorus	1.033	1.1563115141971068	-0.12331151419710684	0.8968809720169477	Phosphorus	mineral/renal
6268	55244	0	15	T__total_bilirubin	2.421256622711544	2.6636055767304163	-0.24234895401887213	-0.2243622171806912	Total Bilirubin	liver/haematologic
6268	55244	0	16	T__total_protein	81.0	73.18563387439033	7.814366125609666	-1.0799389536258044	Total Protein	protein/liver
6268	55244	0	17	T__triglycerides	0.9301936370431464	0.857514013859272	0.07267962318387444	0.28341809360315007	Triglycerides	lipid/metabolic
6268	55244	0	18	T__uric_acid	6.102782283239935	5.961930579936367	0.1408517033035679	-0.021855999951398718	Uric Acid	renal/metabolic
6268	55244	0	19	T__sodium	136.0	139.92233497851188	-3.922334978511884	-11.839920355500755	Sodium	electrolyte
6268	55244	0	20	T__potassium	3.6	4.080155576798839	-0.48015557679883925	-1.3595638410365667	Potassium	electrolyte
6268	55244	0	21	T__chloride	100.0	103.42513003309925	-3.4251300330992507	1.577322101883917	Chloride	electrolyte
6268	55244	0	22	T__osmolality	268.0	281.53503514496595	-13.535035144965946	18.658315785869338	Osmolality	electrolyte
6268	55244	0	23	T__globulin	44.0	31.568186806406242	12.431813193593758	0.26944506869498364	Globulin	protein/immune
6268	55244	0	24	T__wbc	1.840549633397487	1.9566527652351264	-0.11610313183763954	-0.40765045329186067	WBC	haematologic/immune
6268	55244	0	25	T__lymphocyte_percent	34.0	31.995117002045248	2.004882997954752	0.36197477284639434	Lymphocyte Percent	haematologic/immune
6268	55244	0	26	T__monocyte_percent	12.2	8.693092526666556	3.5069074733334435	0.79419023323597	Monocyte Percent	haematologic/immune
6268	55244	0	27	T__neutrophil_percent	49.2	55.147273198833545	-5.9472731988335426	-2.5423582831569336	Neutrophil Percent	haematologic/immune
6268	55244	0	28	T__eosinophil_percent	1.6486586255873816	1.375740829024307	0.2729177965630747	0.3211287300130285	Eosinophil Percent	haematologic/immune
6268	55244	0	29	T__basophil_percent	0.3364722366212129	0.484788117853473	-0.14831588123226008	-0.06241126738694863	Basophil Percent	haematologic/immune
6268	55244	0	30	T__lymphocyte_count	1.029619417181158	1.0519884706859168	-0.02236905350475893	0.009095211898168705	Lymphocyte Count	haematologic/immune
6268	55244	0	31	T__monocyte_count	0.4700036292457356	0.42025692608485277	0.04974670316088281	0.22714001044568163	Monocyte Count	haematologic/immune
6268	55244	0	32	T__neutrophil_count	1.2809338454620642	1.462062604533699	-0.18112875907163484	2.260845693154018	Neutrophil Count	haematologic/immune
6268	55244	0	33	T__eosinophil_count	0.1823215567939546	0.1902067854181208	-0.007885228624166213	-0.03439282539201523	Eosinophil Count	haematologic/immune
6268	55244	0	34	T__basophil_count	5.397605346934028e-79	0.031384297897027916	-0.031384297897027916	-0.08240713389474831	Basophil Count	haematologic/immune
6268	55244	0	35	T__rbc	4.26	4.678002150608678	-0.41800215060867796	-0.48941432055691003	RBC	haematologic
6268	55244	0	36	T__hemoglobin	13.7	14.046826528256577	-0.3468265282565781	0.8056164044992152	Hemoglobin	haematologic
6268	55244	0	37	T__hematocrit	40.8	41.85643823294584	-1.056438232945844	-0.6025811992647789	Hematocrit	haematologic
6268	55244	0	38	T__mcv	95.9	89.90923414633797	5.99076585366204	0.4679029748092001	MCV	haematologic
6268	55244	0	39	T__mch	32.1	30.186036595968787	1.9139634040312146	2.31393703391687	MCH	haematologic
6268	55244	0	40	T__mchc	33.5	33.54394597088841	-0.04394597088840868	0.03537114322094627	MCHC	haematologic
6268	55244	0	41	T__rdw	2.5494451709255714	2.6779935027698136	-0.1285483318442422	-2.864595690112911	RDW	haematologic
6268	55244	0	42	T__platelets	5.293304824724492	5.335805218425292	-0.0425003937007995	0.11601726771677044	Platelets	haematologic
6268	55244	0	43	T__mean_platelet_volume	7.3	7.987244861692038	-0.6872448616920384	0.35764952879587514	Mean Platelet Volume	haematologic
6268	55244	0	44	T__weight	4.516338972281476	4.50815253803162	0.008186434249855878	-0.3741443892963404	Weight	anthropometric
6268	55244	0	45	T__bmi	3.4685444551217657	3.4328518782741897	0.035692576847575985	-0.2853872216952879	BMI	anthropometric/metabolic
6268	55244	0	46	T__waist	4.665324108807838	4.671603944910776	-0.006279836102937253	-0.5428854505510867	Waist	anthropometric/metabolic
6268	55244	0	47	T__systolic_bp	130.0	139.8669243652052	-9.866924365205193	-2.037908084978112	Systolic Bp	cardiovascular
6268	55244	0	48	T__diastolic_bp	64.0	68.46803106735959	-4.46803106735959	0.2674220541975946	Diastolic Bp	cardiovascular
6268	55244	0	49	T__pulse	4.23410650459726	4.213336297241339	0.02077020735592061	-0.18203184413174492	Pulse	cardiovascular
6268	55244	0	50	T__hdl	1.0612565021243408	0.8460826383474852	0.21517386377685555	1.9447124243408875	HDL	lipid/metabolic
6269	55245	1	1	T__albumin	38.0	42.27852078111014	-4.278520781110139	1.5086774679575838	Albumin	protein/liver
6269	55245	1	2	T__alt	2.70805020110221	3.1174203885884832	-0.4093701874862732	2.1846977533091834	ALT	liver
6269	55245	1	3	T__ast	2.9444389791664403	3.1688714529567643	-0.22443247379032405	-0.9704573920442578	AST	liver
6269	55245	1	4	T__alkaline_phosphatase	4.262679877041316	4.227470843244687	0.03520903379662954	0.0651336166227873	Alkaline Phosphatase	liver/bone
6269	55245	1	5	T__blood_urea_nitrogen	1.5953389880545987	1.510143949687472	0.08519503836712672	1.5396210083634125	Blood Urea Nitrogen	renal
6269	55245	1	6	T__calcium	2.2	2.3416887647207725	-0.1416887647207723	-0.2179893164393725	Calcium	mineral
6269	55245	1	7	T__total_cholesterol	6.181	4.804198527012223	1.3768014729877773	0.6046668410466235	Total Cholesterol	lipid/metabolic
6269	55245	1	8	T__bicarbonate	24.0	24.56794468202592	-0.5679446820259209	-0.35159409770163425	Bicarbonate	electrolyte
6269	55245	1	9	T__creatinine	4.0683427596831	4.04235349904898	0.02598926063411966	0.11232757015566838	Creatinine	renal
6269	55245	1	10	T__ggt	2.833213344056216	2.88765662707456	-0.05444328301834389	-0.03998123897181289	GGT	liver
6269	55245	1	11	T__glucose	1.791759469228055	1.7778381447055198	0.013921324522535139	0.2675264164577633	Glucose	metabolic
6269	55245	1	12	T__iron	2.2407096892759584	2.640032121901555	-0.3993224326255964	0.12001146709573438	Iron	haematologic/mineral
6269	55245	1	13	T__ldh	4.634728988229636	4.802703888407827	-0.16797490017819072	-0.6020549834528969	LDH	tissue-turnover
6269	55245	1	14	T__phosphorus	1.324	1.2403917116495882	0.0836082883504119	-0.5667704370887756	Phosphorus	mineral/renal
6269	55245	1	15	T__total_bilirubin	2.0592388343623163	2.4595232462363494	-0.4002844118740332	-0.6123886456518444	Total Bilirubin	liver/haematologic
6269	55245	1	16	T__total_protein	76.0	72.78844203369279	3.211557966307211	-0.48279691951404935	Total Protein	protein/liver
6269	55245	1	17	T__triglycerides	1.5671565201774942	0.8358671239391787	0.7312893962383155	3.08016332988364	Triglycerides	lipid/metabolic
6269	55245	1	18	T__uric_acid	5.548297571815806	5.568173137276943	-0.019875565461137334	0.005297689623472389	Uric Acid	renal/metabolic
6269	55245	1	19	T__sodium	135.0	138.93491082774136	-3.934910827741362	-11.358880392174367	Sodium	electrolyte
6269	55245	1	20	T__potassium	3.6	3.832134139667637	-0.23213413966763685	-0.6903677451128162	Potassium	electrolyte
6269	55245	1	21	T__chloride	102.0	104.92434331000354	-2.924343310003536	1.4660893098441583	Chloride	electrolyte
6269	55245	1	22	T__osmolality	269.0	276.05050457640885	-7.050504576408855	9.065943949533137	Osmolality	electrolyte
6269	55245	1	23	T__globulin	38.0	30.509921252582647	7.490078747417353	0.2468442911007653	Globulin	protein/immune
6269	55245	1	24	T__wbc	2.26176309847379	2.1318865204993003	0.12987657797448993	0.26033561728725885	WBC	haematologic/immune
6269	55245	1	25	T__lymphocyte_percent	34.3	31.63678229338322	2.663217706616777	-0.02802629300162946	Lymphocyte Percent	haematologic/immune
6269	55245	1	26	T__monocyte_percent	6.9	6.8583345885608935	0.04166541143910685	0.005763094403013368	Monocyte Percent	haematologic/immune
6269	55245	1	27	T__neutrophil_percent	56.0	58.60306950681649	-2.603069506816489	-0.7030121072066575	Neutrophil Percent	haematologic/immune
6269	55245	1	28	T__eosinophil_percent	1.2237754316221157	1.1146836909010187	0.10909174072109695	0.1275614197895208	Eosinophil Percent	haematologic/immune
6269	55245	1	29	T__basophil_percent	0.262364264467491	0.457455106364011	-0.19509084189651998	-0.14883431925874205	Basophil Percent	haematologic/immune
6269	55245	1	30	T__lymphocyte_count	1.3609765531356006	1.1917357564157969	0.16924079671980374	0.3698294644733621	Lymphocyte Count	haematologic/immune
6269	55245	1	31	T__monocyte_count	0.4700036292457356	0.4090673138341314	0.06093631541160416	0.26456974905991804	Monocyte Count	haematologic/immune
6269	55245	1	32	T__neutrophil_count	1.7578579175523736	1.6759781256915613	0.08187979186081229	-0.9204912770632567	Neutrophil Count	haematologic/immune
6269	55245	1	33	T__eosinophil_count	0.1823215567939546	0.15792854738168347	0.024393009412271127	0.03802969115162595	Eosinophil Count	haematologic/immune
6269	55245	1	34	T__basophil_count	5.397605346934028e-79	0.03703709632916938	-0.03703709632916938	-0.04611489181103466	Basophil Count	haematologic/immune
6269	55245	1	35	T__rbc	4.27	4.4590939455153755	-0.18909394551537595	-0.033059214598632765	RBC	haematologic
6269	55245	1	36	T__hemoglobin	12.5	13.398607508511645	-0.8986075085116454	1.296931235531078	Hemoglobin	haematologic
6269	55245	1	37	T__hematocrit	37.5	39.051694473063044	-1.5516944730630442	-0.6472793193475962	Hematocrit	haematologic
6269	55245	1	38	T__mcv	88.0	87.69343195404012	0.3065680459598781	0.13694705362029808	MCV	haematologic
6269	55245	1	39	T__mch	29.4	30.089782490577306	-0.6897824905773078	0.0435331637640849	MCH	haematologic
6269	55245	1	40	T__mchc	33.4	34.30075211132187	-0.9007521113218715	0.03491354016477504	MCHC	haematologic
6269	55245	1	41	T__rdw	2.766319109226186	2.609724831321612	0.15659427790457414	3.452777557834189	RDW	haematologic
6269	55245	1	42	T__platelets	5.556828061699537	5.543233118270953	0.013594943428584472	-0.046683227185529835	Platelets	haematologic
6269	55245	1	43	T__mean_platelet_volume	8.6	8.057464829775128	0.5425351702248715	-0.33719693997393635	Mean Platelet Volume	haematologic
6269	55245	1	44	T__weight	4.282206299391671	4.268628289772442	0.013578009619228837	-0.6060708018786826	Weight	anthropometric
6269	55245	1	45	T__bmi	3.3901364343027307	3.381183597645155	0.008952836657575514	-0.08697516917050362	BMI	anthropometric/metabolic
6269	55245	1	46	T__waist	4.603168183317418	4.53380008520432	0.06936809811309796	5.9830340170442735	Waist	anthropometric/metabolic
6269	55245	1	47	T__systolic_bp	107.33333333333331	111.15159645054942	-3.8182631172161052	-0.8011741868785721	Systolic Bp	cardiovascular
6269	55245	1	48	T__diastolic_bp	58.0	62.321197022569194	-4.321197022569194	0.2364925016764344	Diastolic Bp	cardiovascular
6269	55245	1	49	T__pulse	4.110873864173311	4.323368761912291	-0.21249489773897956	1.9484437003749988	Pulse	cardiovascular
6269	55245	1	50	T__hdl	0.8628899551470398	0.8591899310087086	0.0037000241383312593	0.032746379667664784	HDL	lipid/metabolic
6270	55246	1	1	T__albumin	47.0	41.839022900042124	5.160977099957876	-1.8198462182837032	Albumin	protein/liver
6270	55246	1	2	T__alt	2.833213344056216	3.0846496310769314	-0.2514362870207152	1.341847325833855	ALT	liver
6270	55246	1	3	T__ast	3.218875824868201	3.1706214032659856	0.04825442160221538	0.2086545647865553	AST	liver
6270	55246	1	4	T__alkaline_phosphatase	3.80666248977032	4.122045166222266	-0.31538267645194606	-0.5834302201003894	Alkaline Phosphatase	liver/bone
6270	55246	1	5	T__blood_urea_nitrogen	1.6639260977181702	1.5839630390245578	0.07996305869361242	1.4450701286987917	Blood Urea Nitrogen	renal
6270	55246	1	6	T__calcium	2.425	2.340819357246058	0.08418064275394199	0.12951260325772715	Calcium	mineral
6270	55246	1	7	T__total_cholesterol	6.025	5.268983348600361	0.7560166513996389	0.3320291337199378	Total Cholesterol	lipid/metabolic
6270	55246	1	8	T__bicarbonate	24.0	24.816567619744962	-0.8165676197449621	-0.5055076041076443	Bicarbonate	electrolyte
6270	55246	1	9	T__creatinine	4.24778070111149	4.177804273371274	0.06997642774021617	0.30244346720325405	Creatinine	renal
6270	55246	1	10	T__ggt	2.19722457733622	2.9693094013776102	-0.7720848240413902	-0.566992035474938	GGT	liver
6270	55246	1	11	T__glucose	1.809926773183504	1.8070788068458454	0.002847966337658603	0.0547294352109105	Glucose	metabolic
6270	55246	1	12	T__iron	2.70805020110221	2.639755583634219	0.06829461746799126	-0.02052511095653941	Iron	haematologic/mineral
6270	55246	1	13	T__ldh	4.941642422609304	4.840176049308638	0.10146637330066621	0.36367538027261503	LDH	tissue-turnover
6270	55246	1	14	T__phosphorus	1.679	1.223571526426895	0.4554284735731051	-3.0872943355553226	Phosphorus	mineral/renal
6270	55246	1	15	T__total_bilirubin	2.6864860231863696	2.4735930518165636	0.212892971369806	0.3257015125709665	Total Bilirubin	liver/haematologic
6270	55246	1	16	T__total_protein	76.0	70.0974625657693	5.902537434230695	-0.8873347205498767	Total Protein	protein/liver
6270	55246	1	17	T__triglycerides	0.5306282510621704	0.904665983788554	-0.37403773272638363	-1.5754328098600991	Triglycerides	lipid/metabolic
6270	55246	1	18	T__uric_acid	5.343290732190768	5.603797164221422	-0.26050643203065427	0.06943612369243456	Uric Acid	renal/metabolic
6270	55246	1	19	T__sodium	141.0	138.92572534432466	2.074274655675339	5.987794576747525	Sodium	electrolyte
6270	55246	1	20	T__potassium	4.5	3.945598121970174	0.5544018780298261	1.6487931287046345	Potassium	electrolyte
6270	55246	1	21	T__chloride	105.0	104.35411156428367	0.6458884357163299	-0.3238094951835638	Chloride	electrolyte
6270	55246	1	22	T__osmolality	281.0	276.5753701252493	4.4246298747506785	-5.6894433592937395	Osmolality	electrolyte
6270	55246	1	23	T__globulin	29.0	28.258439665727185	0.7415603342728154	0.024438986717614547	Globulin	protein/immune
6270	55246	1	24	T__wbc	1.7227665977411035	2.104334026034363	-0.3815674282932593	-0.7648460833403603	WBC	haematologic/immune
6270	55246	1	25	T__lymphocyte_percent	36.3	29.911671920143064	6.388328079856933	-0.06722738216698497	Lymphocyte Percent	haematologic/immune
6270	55246	1	26	T__monocyte_percent	8.6	7.186805091189271	1.4131949088107287	0.1954709047152201	Monocyte Percent	haematologic/immune
6270	55246	1	27	T__neutrophil_percent	52.7	59.712498553764	-7.012498553763997	-1.8938685164401998	Neutrophil Percent	haematologic/immune
6270	55246	1	28	T__eosinophil_percent	0.9162907318741552	1.181983548715201	-0.26569281684104584	-0.31067570028760755	Eosinophil Percent	haematologic/immune
6270	55246	1	29	T__basophil_percent	0.6418538861723948	0.4823305551933751	0.15952333097901972	0.12169995342345648	Basophil Percent	haematologic/immune
6270	55246	1	30	T__lymphocyte_count	0.9932517730102832	1.1344991902465464	-0.14124741723626322	-0.3086575913561638	Lymphocyte Count	haematologic/immune
6270	55246	1	31	T__monocyte_count	0.3364722366212129	0.41220539268967815	-0.07573315606846526	-0.3288138109632709	Monocyte Count	haematologic/immune
6270	55246	1	32	T__neutrophil_count	1.2237754316221157	1.6666170116575207	-0.4428415800354051	4.978417779034355	Neutrophil Count	haematologic/immune
6270	55246	1	33	T__eosinophil_count	0.0953101798043248	0.1656719059740787	-0.07036172616975389	-0.10969678525130708	Eosinophil Count	haematologic/immune
6270	55246	1	34	T__basophil_count	5.397605346934028e-79	0.038975491918815344	-0.038975491918815344	-0.04852838832569287	Basophil Count	haematologic/immune
6270	55246	1	35	T__rbc	4.52	4.414783433383711	0.10521656661628853	0.018394967885507384	RBC	haematologic
6270	55246	1	36	T__hemoglobin	14.1	13.580177019927273	0.5198229800727265	-0.7502437420312646	Hemoglobin	haematologic
6270	55246	1	37	T__hematocrit	41.1	39.385974153500364	1.7140258464996379	0.7149948024732035	Hematocrit	haematologic
6270	55246	1	38	T__mcv	91.0	89.33105144437435	1.6689485556256471	0.745536236893707	MCV	haematologic
6270	55246	1	39	T__mch	31.2	30.79939227972067	0.40060772027932856	-0.025282928648247792	MCH	haematologic
6270	55246	1	40	T__mchc	34.2	34.45464188875626	-0.2546418887562538	0.00987002938875018	MCHC	haematologic
6270	55246	1	41	T__rdw	2.653241964607215	2.623003184281646	0.030238780325568815	0.6667407231062831	RDW	haematologic
6270	55246	1	42	T__platelets	5.3471075307174685	5.533244112189715	-0.18613658147224665	0.6391682588495725	Platelets	haematologic
6270	55246	1	43	T__mean_platelet_volume	8.8	7.865290261311877	0.9347097386881238	-0.5809416254412332	Mean Platelet Volume	haematologic
6270	55246	1	44	T__weight	4.055257173514054	4.365840679046307	-0.3105835055322528	13.863268588471916	Weight	anthropometric
6270	55246	1	45	T__bmi	3.053529372280208	3.3921079001581367	-0.3385785278779285	3.2892284161987155	BMI	anthropometric/metabolic
6270	55246	1	46	T__waist	4.320151230955794	4.580113277733293	-0.259962046777499	-22.42185977874677	Waist	anthropometric/metabolic
6270	55246	1	47	T__systolic_bp	85.33333333333333	114.83101183662335	-29.497678503290018	-6.189405461116982	Systolic Bp	cardiovascular
6270	55246	1	48	T__diastolic_bp	55.333333333333336	72.0562254901362	-16.722892156802864	0.9152183019593398	Diastolic Bp	cardiovascular
6270	55246	1	49	T__pulse	4.204692619390966	4.321929432468275	-0.1172368130773096	1.0749873635701073	Pulse	cardiovascular
6270	55246	1	50	T__hdl	0.9969486348916096	0.8802882848666771	0.11666035002493247	1.0324808626254118	HDL	lipid/metabolic
6271	55249	2	1	T__albumin	44.0	44.82517709865385	-0.8251770986538531	0.30090616391745656	Albumin	protein/liver
6271	55249	2	2	T__alt	3.1780538303479458	3.27943958443849	-0.10138575409054429	0.5144966918063435	ALT	liver
6271	55249	2	3	T__ast	3.258096538021482	3.2585191913249165	-0.0004226533034343838	-0.001713634177460885	AST	liver
6271	55249	2	4	T__alkaline_phosphatase	4.189654742026425	4.110423800981762	0.07923094104466344	0.1342935922368168	Alkaline Phosphatase	liver/bone
6271	55249	2	5	T__blood_urea_nitrogen	1.7298840655099674	1.6144706173416743	0.11541344816829313	2.107929484886171	Blood Urea Nitrogen	renal
6271	55249	2	6	T__calcium	2.3	2.3787837223980297	-0.07878372239802989	-0.29881010877475067	Calcium	mineral
6271	55249	2	7	T__total_cholesterol	4.991	4.646655286579132	0.3443447134208677	0.1590740600593538	Total Cholesterol	lipid/metabolic
6271	55249	2	8	T__bicarbonate	25.0	25.283468863496708	-0.28346886349670797	-0.17438904959923196	Bicarbonate	electrolyte
6271	55249	2	9	T__creatinine	4.355554314342767	4.422806522931388	-0.0672522085886218	-0.27113300560720033	Creatinine	renal
6271	55249	2	10	T__ggt	2.833213344056216	3.0856527142070007	-0.25243937015078455	-0.09647459414900078	GGT	liver
6271	55249	2	11	T__glucose	1.7047480922384253	1.7542021846986273	-0.04945409246020205	-0.9556819005536049	Glucose	metabolic
6271	55249	2	12	T__iron	2.87919845729804	2.8777450835195615	0.0014533737784785394	-1.714655228890808e-05	Iron	haematologic/mineral
6271	55249	2	13	T__ldh	4.718498871295094	4.801103111054818	-0.08260423975972397	-0.32126391022038425	LDH	tissue-turnover
6271	55249	2	14	T__phosphorus	0.936	1.2063230906878761	-0.2703230906878761	1.8389078337000562	Phosphorus	mineral/renal
6271	55249	2	15	T__total_bilirubin	2.6864860231863696	2.7215838702976916	-0.03509784711132191	-0.04283087674119366	Total Bilirubin	liver/haematologic
6271	55249	2	16	T__total_protein	75.0	71.57134396975941	3.428656030240589	-0.48300852218400564	Total Protein	protein/liver
6271	55249	2	17	T__triglycerides	0.7065568674698629	0.8738783427970395	-0.16732147532717656	-0.6806112013916426	Triglycerides	lipid/metabolic
6271	55249	2	18	T__uric_acid	5.6577385361547945	5.841013765883682	-0.18327522972888755	0.07172225347109629	Uric Acid	renal/metabolic
6271	55249	2	19	T__sodium	136.0	139.26965109392088	-3.269651093920885	-9.608745414952194	Sodium	electrolyte
6271	55249	2	20	T__potassium	4.4	3.997295744804504	0.40270425519549624	1.1494174029224598	Potassium	electrolyte
6271	55249	2	21	T__chloride	100.0	103.89836510895982	-3.8983651089598226	2.1149068925077423	Chloride	electrolyte
6271	55249	2	22	T__osmolality	271.0	276.92115009596813	-5.92115009596813	7.842004867873853	Osmolality	electrolyte
6271	55249	2	23	T__globulin	31.0	26.746166871105565	4.253833128894435	0.17503651601084064	Globulin	protein/immune
6271	55249	2	24	T__wbc	2.028148247292285	2.112137974698752	-0.08398972740646693	-0.3884720500410625	WBC	haematologic/immune
6271	55249	2	25	T__lymphocyte_percent	35.8	29.536099049044527	6.26390095095547	0.22883348371900272	Lymphocyte Percent	haematologic/immune
6271	55249	2	26	T__monocyte_percent	7.8	8.095438647448953	-0.295438647448953	-0.04264709380146275	Monocyte Percent	haematologic/immune
6271	55249	2	27	T__neutrophil_percent	54.3	58.85274642276977	-4.552746422769772	-1.3356924839396702	Neutrophil Percent	haematologic/immune
6271	55249	2	28	T__eosinophil_percent	0.9162907318741552	1.2611083612735905	-0.3448176293994353	-0.564003458387683	Eosinophil Percent	haematologic/immune
6271	55249	2	29	T__basophil_percent	0.5877866649021191	0.4638907493134646	0.12389591558865448	0.04712161184882541	Basophil Percent	haematologic/immune
6271	55249	2	30	T__lymphocyte_count	1.2237754316221157	1.1285255694149943	0.0952498622071214	-0.027834722514415888	Lymphocyte Count	haematologic/immune
6271	55249	2	31	T__monocyte_count	0.4054651081081644	0.4569278766023879	-0.05146276849422349	-0.18165530182384054	Monocyte Count	haematologic/immune
6271	55249	2	32	T__neutrophil_count	1.5260563034950492	1.660456704213133	-0.1344004007180839	1.689412854958438	Neutrophil Count	haematologic/immune
6271	55249	2	33	T__eosinophil_count	0.0953101798043248	0.18734461469966884	-0.09203443489534405	-0.025870640864697324	Eosinophil Count	haematologic/immune
6271	55249	2	34	T__basophil_count	0.0953101798043248	0.037700906332618314	0.05760927347170648	0.23644667449124224	Basophil Count	haematologic/immune
6271	55249	2	35	T__rbc	4.89	4.9886460856401404	-0.09864608564014077	-0.09367379078913164	RBC	haematologic
6271	55249	2	36	T__hemoglobin	15.4	15.49819890672926	-0.0981989067292588	0.2041803650723715	Hemoglobin	haematologic
6271	55249	2	37	T__hematocrit	46.3	44.83659412752812	1.4634058724718741	0.7729831741244991	Hematocrit	haematologic
6271	55249	2	38	T__mcv	94.9	90.14958812412755	4.750411875872459	2.6894469534519256	MCV	haematologic
6271	55249	2	39	T__mch	31.5	31.18896563447668	0.3110343655233194	-0.08994783525935038	MCH	haematologic
6271	55249	2	40	T__mchc	33.3	34.59350768124682	-1.2935076812468225	-0.5590798273948324	MCHC	haematologic
6271	55249	2	41	T__rdw	2.5494451709255714	2.5878764721117338	-0.03843130118616234	-0.9143485384557709	RDW	haematologic
6271	55249	2	42	T__platelets	5.424950017481403	5.4201365415764675	0.004813475904935416	-0.015044982010548356	Platelets	haematologic
6271	55249	2	43	T__mean_platelet_volume	9.7	7.836561719361966	1.8634382806380332	-1.1319681880801153	Mean Platelet Volume	haematologic
6271	55249	2	44	T__weight	4.631812116934513	4.4560192012592506	0.17579291567526223	-7.942509128283071	Weight	anthropometric
6271	55249	2	45	T__bmi	3.382354293860676	3.3204639140093297	0.06189037985134638	-0.5501126972431072	BMI	anthropometric/metabolic
6271	55249	2	46	T__waist	4.56954300834494	4.560256191873133	0.009286816471806958	0.811005872308936	Waist	anthropometric/metabolic
6271	55249	2	47	T__systolic_bp	127.33333333333331	113.6634278272755	13.669905506057816	2.733180945750268	Systolic Bp	cardiovascular
6271	55249	2	48	T__diastolic_bp	72.0	67.54861038729365	4.45138961270635	-0.25909781795159365	Diastolic Bp	cardiovascular
6271	55249	2	49	T__pulse	4.110873864173311	4.290522650728236	-0.17964878655492456	1.6255152726492914	Pulse	cardiovascular
6271	55249	2	50	T__hdl	0.8285518175661483	0.7828599703718231	0.045691847194325175	0.39248523327648815	HDL	lipid/metabolic
6272	55250	0	1	T__albumin	39.0	43.06174945652301	-4.06174945652301	1.2783395637796158	Albumin	protein/liver
6272	55250	0	2	T__alt	2.8903717578961645	2.9814060167488607	-0.09103425885269623	0.4603314394278917	ALT	liver
6272	55250	0	3	T__ast	2.9444389791664403	3.1202246528976745	-0.17578567373123422	-0.7215844996889175	AST	liver
6272	55250	0	4	T__alkaline_phosphatase	3.737669618283368	4.096686957055224	-0.3590173387718556	-0.6028373283696382	Alkaline Phosphatase	liver/bone
6272	55250	0	5	T__blood_urea_nitrogen	1.5953389880545987	1.5121336964099905	0.08320529164460821	1.5671986259136088	Blood Urea Nitrogen	renal
6272	55250	0	6	T__calcium	2.375	2.369302396016316	0.005697603983684019	0.023130668876317588	Calcium	mineral
6272	55250	0	7	T__total_cholesterol	5.456	4.656666197281178	0.7993338027188228	0.34388679033689484	Total Cholesterol	lipid/metabolic
6272	55250	0	8	T__bicarbonate	25.0	24.72116842449343	0.2788315755065689	0.18235185344889784	Bicarbonate	electrolyte
6272	55250	0	9	T__creatinine	4.222151266709757	4.149482907119078	0.0726683595906783	0.2852940152003977	Creatinine	renal
6272	55250	0	10	T__ggt	2.3978952727983707	2.7144327498399856	-0.31653747704161495	-0.20817617711606623	GGT	liver
6272	55250	0	11	T__glucose	1.6193882432872684	1.7164613897121614	-0.09707314642489306	-1.9642966194753113	Glucose	metabolic
6272	55250	0	12	T__iron	2.3513752571634776	2.6808374094760543	-0.3294621523125767	0.058736888160593206	Iron	haematologic/mineral
6272	55250	0	13	T__ldh	5.099866427824199	4.791841668557146	0.3080247592670524	1.1957779999543288	LDH	tissue-turnover
6272	55250	0	14	T__phosphorus	1.453	1.2715090499204775	0.18149095007952254	-1.3200371496485976	Phosphorus	mineral/renal
6272	55250	0	15	T__total_bilirubin	2.421256622711544	2.5288975121544754	-0.10764088944293126	-0.0996519614144366	Total Bilirubin	liver/haematologic
6272	55250	0	16	T__total_protein	68.0	70.6841909676333	-2.684190967633299	0.37095297792840276	Total Protein	protein/liver
6272	55250	0	17	T__triglycerides	1.486365914844106	0.7384897767346825	0.7478761381094234	2.9163831625545256	Triglycerides	lipid/metabolic
6272	55250	0	18	T__uric_acid	5.6577385361547945	5.594765151832793	0.06297338432200128	-0.009771598442900825	Uric Acid	renal/metabolic
6272	55250	0	19	T__sodium	140.0	138.99175855452415	1.0082414454758464	3.0434673425261627	Sodium	electrolyte
6272	55250	0	20	T__potassium	4.1	3.900498487945957	0.19950151205404243	0.56488991303423	Potassium	electrolyte
6272	55250	0	21	T__chloride	104.0	104.4206486927199	-0.4206486927198938	0.19371482943533508	Chloride	electrolyte
6272	55250	0	22	T__osmolality	277.0	275.62921794684854	1.3707820531514585	-1.8896503885928098	Osmolality	electrolyte
6272	55250	0	23	T__globulin	29.0	27.622441511110292	1.3775584888897079	0.029856975478164054	Globulin	protein/immune
6272	55250	0	24	T__wbc	2.3978952727983707	2.1101870608882853	0.28770821191008533	1.0101741541731133	WBC	haematologic/immune
6272	55250	0	25	T__lymphocyte_percent	25.1	30.45539189176409	-5.355391891764089	-0.9668977020116755	Lymphocyte Percent	haematologic/immune
6272	55250	0	26	T__monocyte_percent	5.6	7.4670933685199925	-1.8670933685199929	-0.422830465044675	Monocyte Percent	haematologic/immune
6272	55250	0	27	T__neutrophil_percent	67.9	59.07288126285755	8.827118737142456	3.7734433390726787	Neutrophil Percent	haematologic/immune
6272	55250	0	28	T__eosinophil_percent	0.4700036292457356	1.136783524736658	-0.6667798954909224	-0.7845665754806631	Eosinophil Percent	haematologic/immune
6272	55250	0	29	T__basophil_percent	0.4700036292457356	0.4744400693597518	-0.004436440114016227	-0.0018668523417829839	Basophil Percent	haematologic/immune
6272	55250	0	30	T__lymphocyte_count	1.252762968495368	1.1467366090272706	0.10602635946809746	-0.04311010324815908	Lymphocyte Count	haematologic/immune
6272	55250	0	31	T__monocyte_count	0.4700036292457356	0.42674055456218657	0.04326307468354901	0.19753621066613092	Monocyte Count	haematologic/immune
6272	55250	0	32	T__neutrophil_count	2.0541237336955462	1.6621423669546957	0.3919813667408505	-4.892703893820579	Neutrophil Count	haematologic/immune
6272	55250	0	33	T__eosinophil_count	0.0953101798043248	0.1565124556149767	-0.06120227581065191	-0.2669445980423026	Eosinophil Count	haematologic/immune
6272	55250	0	34	T__basophil_count	0.0953101798043248	0.03799633616473712	0.05731384363958768	0.15049148470125387	Basophil Count	haematologic/immune
6272	55250	0	35	T__rbc	4.77	4.488363293841997	0.28163670615800296	0.32975198091084545	RBC	haematologic
6272	55250	0	36	T__hemoglobin	14.3	13.70706055806779	0.5929394419322112	-1.3772929761065336	Hemoglobin	haematologic
6272	55250	0	37	T__hematocrit	41.1	39.77191320411318	1.3280867958868185	0.7575266676610534	Hematocrit	haematologic
6272	55250	0	38	T__mcv	86.2	88.75227804419498	-2.5522780441949777	-0.19934320896368107	MCV	haematologic
6272	55250	0	39	T__mch	30.0	30.583155116486438	-0.5831551164864379	-0.7050209098637855	MCH	haematologic
6272	55250	0	40	T__mchc	34.9	34.44387656074206	0.4561234392579365	-0.36712370145128614	MCHC	haematologic
6272	55250	0	41	T__rdw	2.624668592163159	2.6049850307349733	0.019683561428185836	0.4386322593557595	RDW	haematologic
6272	55250	0	42	T__platelets	5.616771097666572	5.5200682702485135	0.09670282741805813	-0.26397867973911143	Platelets	haematologic
6272	55250	0	43	T__mean_platelet_volume	7.8	7.896355068326098	-0.09635506832609853	0.05014420144092104	Mean Platelet Volume	haematologic
6272	55250	0	44	T__weight	4.931592086755803	4.290592975713177	0.6409991110426256	-29.295565519843066	Weight	anthropometric
6272	55250	0	45	T__bmi	3.9094196195580313	3.3159714146581245	0.5934482048999068	-4.745035225102902	BMI	anthropometric/metabolic
6272	55250	0	46	T__waist	4.984975547315679	4.501562024882277	0.48341352243340197	41.79060784818822	Waist	anthropometric/metabolic
6272	55250	0	47	T__systolic_bp	128.0	108.53890579099168	19.461094209008323	4.0194816300524066	Systolic Bp	cardiovascular
6272	55250	0	48	T__diastolic_bp	83.33333333333333	63.16761490928022	20.16571842405311	-1.206965162961019	Diastolic Bp	cardiovascular
6272	55250	0	49	T__pulse	4.418840607796598	4.338965221004412	0.0798753867921862	-0.7000346077129288	Pulse	cardiovascular
6272	55250	0	50	T__hdl	0.6830968447064438	0.8827110218535366	-0.19961417714709273	-1.8040860704862642	HDL	lipid/metabolic
6273	55251	2	1	T__albumin	38.0	42.57956190128883	-4.579561901288827	1.6699668548574305	Albumin	protein/liver
6273	55251	2	2	T__alt	2.772588722239781	3.0356176375694446	-0.26302891532966344	1.3347783226592773	ALT	liver
6273	55251	2	3	T__ast	3.091042453358316	3.1389923663986363	-0.04794991304032026	-0.19441137481828935	AST	liver
6273	55251	2	4	T__alkaline_phosphatase	4.584967478670572	4.182851452837394	0.4021160258331786	0.6815721849711318	Alkaline Phosphatase	liver/bone
6273	55251	2	5	T__blood_urea_nitrogen	1.6639260977181702	1.533109648627428	0.1308164490907422	2.3892523317074064	Blood Urea Nitrogen	renal
6273	55251	2	6	T__calcium	2.325	2.357635981872763	-0.03263598187276262	-0.12378142332628411	Calcium	mineral
6273	55251	2	7	T__total_cholesterol	4.086	4.77989468712822	-0.6938946871282194	-0.32055275087145185	Total Cholesterol	lipid/metabolic
6273	55251	2	8	T__bicarbonate	25.0	24.94776953415747	0.05223046584253055	0.032131999211651795	Bicarbonate	electrolyte
6273	55251	2	9	T__creatinine	4.00587758089977	4.092275056172889	-0.08639747527311936	-0.34831877850979404	Creatinine	renal
6273	55251	2	10	T__ggt	2.9444389791664403	2.8194476698726407	0.12499130929379954	0.04776784948032823	GGT	liver
6273	55251	2	11	T__glucose	1.6845453849209058	1.7522962322112705	-0.06775084729036474	-1.3092598667072637	Glucose	metabolic
6273	55251	2	12	T__iron	1.5260563034950492	2.622399567290877	-1.096343263795828	0.012934392637072672	Iron	haematologic/mineral
6273	55251	2	13	T__ldh	4.852030263919617	4.787883992670752	0.06414627124886518	0.24947729060168403	LDH	tissue-turnover
6273	55251	2	14	T__phosphorus	1.259	1.2691062398502826	-0.010106239850282694	0.06874900543141074	Phosphorus	mineral/renal
6273	55251	2	15	T__total_bilirubin	2.6864860231863696	2.480930419120975	0.20555560406539453	0.2508452074926975	Total Bilirubin	liver/haematologic
6273	55251	2	16	T__total_protein	70.0	72.3669086848868	-2.366908684886795	0.3334359165656633	Total Protein	protein/liver
6273	55251	2	17	T__triglycerides	0.8122626614501073	0.7718376166516896	0.040425044798417686	0.16443638363074614	Triglycerides	lipid/metabolic
6273	55251	2	18	T__uric_acid	4.925803358579558	5.564876833825427	-0.6390734752458691	0.25009266034500044	Uric Acid	renal/metabolic
6273	55251	2	19	T__sodium	137.0	139.11654772468677	-2.116547724686768	-6.220042341191645	Sodium	electrolyte
6273	55251	2	20	T__potassium	4.1	3.861552430694754	0.23844756930524547	0.6805882538066452	Potassium	electrolyte
6273	55251	2	21	T__chloride	104.0	104.73146082908994	-0.73146082908994	0.39682572201517335	Chloride	electrolyte
6273	55251	2	22	T__osmolality	272.0	276.33775934520366	-4.337759345203665	5.744953150894678	Osmolality	electrolyte
6273	55251	2	23	T__globulin	32.0	29.787346783597968	2.212653216402032	0.09104614553600267	Globulin	protein/immune
6273	55251	2	24	T__wbc	2.066862759472976	2.1050916334622327	-0.03822887398925667	-0.1768174455132774	WBC	haematologic/immune
6273	55251	2	25	T__lymphocyte_percent	36.3	32.24661712680154	4.0533828731984585	0.14807860644403373	Lymphocyte Percent	haematologic/immune
6273	55251	2	26	T__monocyte_percent	10.2	7.169229890983632	3.030770109016367	0.4374970514046352	Monocyte Percent	haematologic/immune
6273	55251	2	27	T__neutrophil_percent	51.0	57.242696500451174	-6.242696500451174	-1.8314929101841557	Neutrophil Percent	haematologic/immune
6273	55251	2	28	T__eosinophil_percent	1.1314021114911006	1.172937701584218	-0.04153559009311736	-0.06793798942209693	Eosinophil Percent	haematologic/immune
6273	55251	2	29	T__basophil_percent	0.3364722366212129	0.4632658503085899	-0.12679361368737702	-0.04822369987500717	Basophil Percent	haematologic/immune
6273	55251	2	30	T__lymphocyte_count	1.252762968495368	1.1832942509669677	0.06946871752840034	-0.020300737775668855	Lymphocyte Count	haematologic/immune
6273	55251	2	31	T__monocyte_count	0.5306282510621704	0.4120763142956546	0.11855193676651576	0.41846928343040024	Monocyte Count	haematologic/immune
6273	55251	2	32	T__neutrophil_count	1.5040773967762742	1.631645504547984	-0.1275681077717099	1.6035309418780033	Neutrophil Count	haematologic/immune
6273	55251	2	33	T__eosinophil_count	0.0953101798043248	0.1727977447076175	-0.0774875649032927	-0.021781553451950673	Eosinophil Count	haematologic/immune
6273	55251	2	34	T__basophil_count	5.397605346934028e-79	0.036022327768766224	-0.036022327768766224	-0.14784702349251838	Basophil Count	haematologic/immune
6273	55251	2	35	T__rbc	4.22	4.478145483845441	-0.2581454838454409	-0.24513355892407698	RBC	haematologic
6273	55251	2	36	T__hemoglobin	11.1	13.354674571795881	-2.2546745717958814	4.68803872183548	Hemoglobin	haematologic
6273	55251	2	37	T__hematocrit	32.1	39.0814065941504	-6.9814065941504	-3.68763712823204	Hematocrit	haematologic
6273	55251	2	38	T__mcv	76.1	87.48475908581347	-11.38475908581347	-6.445484399918849	MCV	haematologic
6273	55251	2	39	T__mch	26.2	29.90456205605871	-3.7045620560587125	1.0713200033885866	MCH	haematologic
6273	55251	2	40	T__mchc	34.5	34.169667803564	0.33033219643599665	0.14277616595857887	MCHC	haematologic
6273	55251	2	41	T__rdw	2.714694743820879	2.615541039309355	0.09915370451152361	2.3590417707540596	RDW	haematologic
6273	55251	2	42	T__platelets	5.517452896464707	5.54061867771936	-0.02316578125465263	0.07240687792353734	Platelets	haematologic
6273	55251	2	43	T__mean_platelet_volume	6.8	8.091706080692019	-1.2917060806920189	0.7846625278044472	Mean Platelet Volume	haematologic
6273	55251	2	44	T__weight	3.877431560658527	4.249804241304378	-0.3723726806458516	16.824190006702903	Weight	anthropometric
6273	55251	2	45	T__bmi	3.0717669598299886	3.3500618344409943	-0.27829487461100566	2.4736242444933416	BMI	anthropometric/metabolic
6273	55251	2	46	T__waist	4.321480134805848	4.499877488670575	-0.17839735386472722	-15.579214042604855	Waist	anthropometric/metabolic
6273	55251	2	47	T__systolic_bp	99.33333333333331	110.01131788143275	-10.677984548099431	-2.134971883525302	Systolic Bp	cardiovascular
6273	55251	2	48	T__diastolic_bp	64.0	63.15969289838364	0.8403071016163608	-0.04891095935897127	Diastolic Bp	cardiovascular
6273	55251	2	49	T__pulse	4.31748811353631	4.328970653092484	-0.011482539556173954	0.10389740880133282	Pulse	cardiovascular
6273	55251	2	50	T__hdl	0.9162907318741552	0.8622069246573552	0.05408380721680006	0.46457074938749127	HDL	lipid/metabolic
6274	55254	3	1	T__albumin	44.0	43.381284439648425	0.6187155603515748	-0.2005206048876645	Albumin	protein/liver
6274	55254	3	2	T__alt	2.8903717578961645	3.289907482908911	-0.3995357250127465	2.094556871495308	ALT	liver
6274	55254	3	3	T__ast	2.833213344056216	3.3206645614812604	-0.48745121742504427	-2.0392678938242335	AST	liver
6274	55254	3	4	T__alkaline_phosphatase	3.912023005428146	4.246259017376624	-0.33423601194847796	-0.6260015133502973	Alkaline Phosphatase	liver/bone
6274	55254	3	5	T__blood_urea_nitrogen	2.2202898502672155	1.8685875500230098	0.3517023002442057	6.5478185929371	Blood Urea Nitrogen	renal
6274	55254	3	6	T__calcium	2.3	2.3794859676284004	-0.07948596762840054	-0.17454233214118162	Calcium	mineral
6274	55254	3	7	T__total_cholesterol	3.879	5.097476259279467	-1.2184762592794667	-0.5961142017942687	Total Cholesterol	lipid/metabolic
6274	55254	3	8	T__bicarbonate	28.0	26.188802465106434	1.8111975348935658	1.0704783599423169	Bicarbonate	electrolyte
6274	55254	3	9	T__creatinine	4.550714000192032	4.529463086440991	0.021250913751041267	0.0853948864544609	Creatinine	renal
6274	55254	3	10	T__ggt	2.70805020110221	3.305689145828576	-0.5976389447263659	-0.3284858774357077	GGT	liver
6274	55254	3	11	T__glucose	1.7526720805200082	1.9181019902156178	-0.16542990969560956	-3.3326583618556804	Glucose	metabolic
6274	55254	3	12	T__iron	3.1612467120315646	2.8773903234690597	0.28385638856250495	-0.051131675477428674	Iron	haematologic/mineral
6274	55254	3	13	T__ldh	4.890349128221754	4.909941825796083	-0.019592697574329243	-0.07073780325543848	LDH	tissue-turnover
6274	55254	3	14	T__phosphorus	1.356	1.1784625864934244	0.1775374135065757	-1.2141719026610105	Phosphorus	mineral/renal
6274	55254	3	15	T__total_bilirubin	2.89591193827178	2.7028344253821217	0.19307751288965846	0.2529477712024537	Total Bilirubin	liver/haematologic
6274	55254	3	16	T__total_protein	65.0	70.75414539857245	-5.754145398572447	0.7682427960945595	Total Protein	protein/liver
6274	55254	3	17	T__triglycerides	0.8122626614501073	1.044888922522202	-0.23262626107209472	-0.9457336569387826	Triglycerides	lipid/metabolic
6274	55254	3	18	T__uric_acid	5.990213765206329	5.918564481921466	0.07164928328486297	-0.02978996504796152	Uric Acid	renal/metabolic
6274	55254	3	19	T__sodium	142.0	139.7150255370011	2.284974462998889	7.048618026711215	Sodium	electrolyte
6274	55254	3	20	T__potassium	4.3	4.1053710880883525	0.19462891191164733	0.5159412256470549	Potassium	electrolyte
6274	55254	3	21	T__chloride	107.0	103.24249416914047	3.757505830859529	-1.905579802359785	Chloride	electrolyte
6274	55254	3	22	T__osmolality	286.0	280.45023497062533	5.549765029374669	-7.670346165217747	Osmolality	electrolyte
6274	55254	3	23	T__globulin	21.0	27.372860958924033	-6.372860958924033	-0.1956468058145624	Globulin	protein/immune
6274	55254	3	24	T__wbc	2.312535423847214	2.061303088016364	0.2512323358308497	0.6975572521347482	WBC	haematologic/immune
6274	55254	3	25	T__lymphocyte_percent	19.7	28.298918596362405	-8.598918596362406	-1.3002391216451037	Lymphocyte Percent	haematologic/immune
6274	55254	3	26	T__monocyte_percent	7.5	8.547878480104995	-1.0478784801049947	-0.11545923951628397	Monocyte Percent	haematologic/immune
6274	55254	3	27	T__neutrophil_percent	70.3	59.24593639003966	11.054063609960338	4.218909985584482	Neutrophil Percent	haematologic/immune
6274	55254	3	28	T__eosinophil_percent	1.2237754316221157	1.35100872730679	-0.12723329568467423	-0.08704629296468287	Eosinophil Percent	haematologic/immune
6274	55254	3	29	T__basophil_percent	0.1823215567939546	0.4818897165617012	-0.29956815976774664	-0.18945604608246422	Basophil Percent	haematologic/immune
6274	55254	3	30	T__lymphocyte_count	1.029619417181158	1.063811101203289	-0.03419168402213102	0.02665846421880314	Lymphocyte Count	haematologic/immune
6274	55254	3	31	T__monocyte_count	0.5306282510621704	0.4560691940529595	0.0745590570092109	0.5743562804372295	Monocyte Count	haematologic/immune
6274	55254	3	32	T__neutrophil_count	2.0014800002101243	1.6181525986700955	0.38332740154002876	-4.601227497620863	Neutrophil Count	haematologic/immune
6274	55254	3	33	T__eosinophil_count	0.1823215567939546	0.19805581315469817	-0.015734256360743576	-0.06413898452190321	Eosinophil Count	haematologic/immune
6274	55254	3	34	T__basophil_count	5.397605346934028e-79	0.0363533323240125	-0.0363533323240125	-0.0776266108668742	Basophil Count	haematologic/immune
6274	55254	3	35	T__rbc	4.92	4.8151886428095105	0.1048113571904894	-0.004405107570393172	RBC	haematologic
6274	55254	3	36	T__hemoglobin	15.4	15.25594115628338	0.14405884371661948	-0.20809975194760202	Hemoglobin	haematologic
6274	55254	3	37	T__hematocrit	44.7	44.27098833916176	0.42901166083824194	0.16750521313992528	Hematocrit	haematologic
6274	55254	3	38	T__mcv	91.0	92.27931270032134	-1.2793127003213414	-0.6213548294653317	MCV	haematologic
6274	55254	3	39	T__mch	31.3	31.824308472026217	-0.5243084720262168	0.09904309959421402	MCH	haematologic
6274	55254	3	40	T__mchc	34.3	34.49519639980402	-0.1951963998040256	0.0238126308527614	MCHC	haematologic
6274	55254	3	41	T__rdw	2.5416019934645457	2.617495972051791	-0.07589397858724523	-1.5999626484570768	RDW	haematologic
6274	55254	3	42	T__platelets	5.41164605185504	5.357806368736501	0.05383968311853948	-0.18513337238989855	Platelets	haematologic
6274	55254	3	43	T__mean_platelet_volume	9.1	7.759643909970203	1.3403560900297968	-0.7990018691061452	Mean Platelet Volume	haematologic
6274	55254	3	44	T__weight	4.574710978503383	4.485375990010996	0.08933498849238664	-3.9888234790778903	Weight	anthropometric
6274	55254	3	45	T__bmi	3.5339784928959737	3.3828053744547293	0.15117311844124437	-1.369663232899661	BMI	anthropometric/metabolic
6274	55254	3	46	T__waist	4.720282993088596	4.658421472085001	0.06186152100359532	5.354464045059055	Waist	anthropometric/metabolic
6274	55254	3	47	T__systolic_bp	142.0	131.0475348261835	10.952465173816506	2.292344024157875	Systolic Bp	cardiovascular
6274	55254	3	48	T__diastolic_bp	62.66666666666666	71.00312113110867	-8.336454464442014	0.503686976299688	Diastolic Bp	cardiovascular
6274	55254	3	49	T__pulse	4.143134726391533	4.245638938013524	-0.10250421162199164	0.9707317129996438	Pulse	cardiovascular
6274	55254	3	50	T__hdl	0.7371640659767197	0.8047705806804615	-0.0676065147037418	-0.5463994326106478	HDL	lipid/metabolic
6275	55256	4	1	T__albumin	40.0	43.65220051336143	-3.6522005133614286	1.2672392288029415	Albumin	protein/liver
6275	55256	4	2	T__alt	3.4011973816621555	3.3788575221616033	0.022339859500552173	-0.11730713917151321	ALT	liver
6275	55256	4	3	T__ast	3.332204510175204	3.352183711709535	-0.019979201534331192	-0.08557286027682619	AST	liver
6275	55256	4	4	T__alkaline_phosphatase	4.07753744390572	4.242598044330091	-0.1650606004243711	-0.29654735231592494	Alkaline Phosphatase	liver/bone
6275	55256	4	5	T__blood_urea_nitrogen	2.1400661634962708	1.7887734622110967	0.3512927012851741	6.399585163081149	Blood Urea Nitrogen	renal
6275	55256	4	6	T__calcium	2.375	2.376138058226433	-0.0011380582264330918	-0.005465175238374352	Calcium	mineral
6275	55256	4	7	T__total_cholesterol	4.319	5.282120340549911	-0.9631203405499109	-0.41857316467999955	Total Cholesterol	lipid/metabolic
6275	55256	4	8	T__bicarbonate	22.0	25.95732255924505	-3.95732255924505	-2.606571147546777	Bicarbonate	electrolyte
6275	55256	4	9	T__creatinine	4.631422557132157	4.482276508907047	0.14914604822511013	0.6174322779253291	Creatinine	renal
6275	55256	4	10	T__ggt	3.044522437723423	3.3916979530142313	-0.34717551529080826	-0.19532437002049102	GGT	liver
6275	55256	4	11	T__glucose	1.8531680973566984	1.8998842898269441	-0.04671619247024572	-0.8893464292804024	Glucose	metabolic
6275	55256	4	12	T__iron	2.302585092994046	2.8923563255840343	-0.5897712325899884	0.0015122048701258243	Iron	haematologic/mineral
6275	55256	4	13	T__ldh	5.0238805208462765	4.897972733216368	0.12590778762990862	0.45806592396753293	LDH	tissue-turnover
6275	55256	4	14	T__phosphorus	1.227	1.1835938848195664	0.04340611518043369	-0.30328963111736895	Phosphorus	mineral/renal
6275	55256	4	15	T__total_bilirubin	2.256541154492639	2.701262078949461	-0.444720924456822	-0.6778783663960491	Total Bilirubin	liver/haematologic
6275	55256	4	16	T__total_protein	63.0	70.99315481804011	-7.993154818040111	1.2218086785809885	Total Protein	protein/liver
6275	55256	4	17	T__triglycerides	0.7970566439504569	1.0551646109906443	-0.25810796704018735	-0.9777989198388575	Triglycerides	lipid/metabolic
6275	55256	4	18	T__uric_acid	5.524655808758766	5.896952361580123	-0.3722965528213571	0.21769161950142032	Uric Acid	renal/metabolic
6275	55256	4	19	T__sodium	142.0	139.62559291064105	2.3744070893589537	6.410749538113952	Sodium	electrolyte
6275	55256	4	20	T__potassium	4.7	4.0800750939670225	0.6199249060329777	1.4850742561020245	Potassium	electrolyte
6275	55256	4	21	T__chloride	109.0	103.33216799687393	5.667832003126065	-2.22651070847326	Chloride	electrolyte
6275	55256	4	22	T__osmolality	286.0	279.62325395984965	6.376746040150351	-7.982658741415227	Osmolality	electrolyte
6275	55256	4	23	T__globulin	23.0	27.34095430467869	-4.340954304678689	-0.10204416796509742	Globulin	protein/immune
6275	55256	4	24	T__wbc	2.302585092994046	2.072630797040932	0.22995429595311379	0.8927624208130986	WBC	haematologic/immune
6275	55256	4	25	T__lymphocyte_percent	15.5	28.877955049055007	-13.377955049055007	-1.2956317254048906	Lymphocyte Percent	haematologic/immune
6275	55256	4	26	T__monocyte_percent	9.6	8.306185381008486	1.2938146189915134	0.12099420976202344	Monocyte Percent	haematologic/immune
6275	55256	4	27	T__neutrophil_percent	70.5	59.09858828901477	11.40141171098523	3.884073803521297	Neutrophil Percent	haematologic/immune
6275	55256	4	28	T__eosinophil_percent	1.667706820558076	1.3137588513595762	0.3539479691984999	0.5554350920444905	Eosinophil Percent	haematologic/immune
6275	55256	4	29	T__basophil_percent	0.0953101798043248	0.4834284408658376	-0.3881182610615128	-0.12195882622746554	Basophil Percent	haematologic/immune
6275	55256	4	30	T__lymphocyte_count	0.8754687373538999	1.0852304500150434	-0.20976171266114352	0.05846735849982806	Lymphocyte Count	haematologic/immune
6275	55256	4	31	T__monocyte_count	0.6418538861723948	0.4496031162219544	0.19225076995044038	1.1008551375564428	Monocyte Count	haematologic/immune
6275	55256	4	32	T__neutrophil_count	1.9878743481543453	1.6272386782980048	0.36063566985634044	-4.400102240264184	Neutrophil Count	haematologic/immune
6275	55256	4	33	T__eosinophil_count	0.3364722366212129	0.19072890068826698	0.14574333593294592	0.1207579741617605	Eosinophil Count	haematologic/immune
6275	55256	4	34	T__basophil_count	5.397605346934028e-79	0.03775260820486973	-0.03775260820486973	-0.12124449940514974	Basophil Count	haematologic/immune
6275	55256	4	35	T__rbc	5.17	4.8953560203838	0.2746439796161999	-0.06994090765761013	RBC	haematologic
6275	55256	4	36	T__hemoglobin	15.6	15.43156537537481	0.1684346246251902	-0.18117954445182582	Hemoglobin	haematologic
6275	55256	4	37	T__hematocrit	44.7	44.71574418996032	-0.01574418996031568	-0.005228510162494758	Hematocrit	haematologic
6275	55256	4	38	T__mcv	86.4	91.68695926693148	-5.2869592669314756	-2.459704186672559	MCV	haematologic
6275	55256	4	39	T__mch	30.2	31.66055503890202	-1.4605550389020223	0.22981152008881145	MCH	haematologic
6275	55256	4	40	T__mchc	34.9	34.54009825511778	0.35990174488221527	-0.08717751712470795	MCHC	haematologic
6275	55256	4	41	T__rdw	2.6100697927420065	2.6113632246243648	-0.001293431882358309	-0.02710236917971398	RDW	haematologic
6275	55256	4	42	T__platelets	5.726847747587197	5.401342517609755	0.32550522997744213	-0.733440238945971	Platelets	haematologic
6275	55256	4	43	T__mean_platelet_volume	7.9	7.723119213301419	0.17688078669858154	-0.0808232879677418	Mean Platelet Volume	haematologic
6275	55256	4	44	T__weight	4.663439094112067	4.499157149800471	0.16428194431159593	-7.666613600142249	Weight	anthropometric
6275	55256	4	45	T__bmi	3.542407550213679	3.3855850991327006	0.15682245108097836	-1.098213266701515	BMI	anthropometric/metabolic
6275	55256	4	46	T__waist	4.779963476361254	4.647628366083769	0.13233511027748524	11.5144349846869	Waist	anthropometric/metabolic
6275	55256	4	47	T__systolic_bp	138.66666666666666	127.01873787029497	11.647928796371687	2.4267765734096507	Systolic Bp	cardiovascular
6275	55256	4	48	T__diastolic_bp	72.66666666666667	74.7159219785051	-2.0492553118384222	0.12831713416480542	Diastolic Bp	cardiovascular
6275	55256	4	49	T__pulse	4.3694478524670215	4.261871613563217	0.10757623890380419	-1.0138741225632744	Pulse	cardiovascular
6275	55256	4	50	T__hdl	0.7701082216960736	0.8001606929479046	-0.03005247125183097	-0.25075300635754416	HDL	lipid/metabolic
6276	55258	2	1	T__albumin	45.0	40.26448988517081	4.735510114829189	-1.7268343791534426	Albumin	protein/liver
6276	55258	2	2	T__alt	2.995732273553991	3.01972434150325	-0.023992067949259344	0.12175122333718659	ALT	liver
6276	55258	2	3	T__ast	3.367295829986474	3.1922145931529533	0.17508123683352084	0.7098612239206674	AST	liver
6276	55258	2	4	T__alkaline_phosphatase	4.23410650459726	4.228223830239794	0.005882674357465589	0.009970921221018019	Alkaline Phosphatase	liver/bone
6276	55258	2	5	T__blood_urea_nitrogen	1.6639260977181702	1.5426417646033048	0.12128433311486542	2.2151562567889442	Blood Urea Nitrogen	renal
6276	55258	2	6	T__calcium	2.425	2.3574160266309416	0.06758397336905819	0.2563318134653553	Calcium	mineral
6276	55258	2	7	T__total_cholesterol	5.094	5.197354816593523	-0.10335481659352297	-0.04774596403379898	Total Cholesterol	lipid/metabolic
6276	55258	2	8	T__bicarbonate	30.0	25.44113554715232	4.558864452847679	2.8045974057854934	Bicarbonate	electrolyte
6276	55258	2	9	T__creatinine	4.452718062796414	4.278960507151807	0.17375755564460693	0.7005183814417253	Creatinine	renal
6276	55258	2	10	T__ggt	2.9444389791664403	3.1988542979498593	-0.25441531878341905	-0.09722974118600544	GGT	liver
6276	55258	2	11	T__glucose	1.5151272329628591	1.862879485630118	-0.34775225266725895	-6.720182642483894	Glucose	metabolic
6276	55258	2	12	T__iron	2.70805020110221	2.5200025273763433	0.18804767372586673	-0.0022185409686718872	Iron	haematologic/mineral
6276	55258	2	13	T__ldh	5.010635294096256	4.915094587491071	0.09554070660518565	0.3715763389201489	LDH	tissue-turnover
6276	55258	2	14	T__phosphorus	1.259	1.2183022014954743	0.040697798504525595	-0.27685204506162847	Phosphorus	mineral/renal
6276	55258	2	15	T__total_bilirubin	2.6864860231863696	2.428225351130713	0.25826067205565684	0.3151626644457469	Total Bilirubin	liver/haematologic
6276	55258	2	16	T__total_protein	75.0	72.6700683613723	2.3299316386276985	-0.32822681179959473	Total Protein	protein/liver
6276	55258	2	17	T__triglycerides	0.4180522236136358	0.7611484894429132	-0.34309626582927744	-1.3956078334980055	Triglycerides	lipid/metabolic
6276	55258	2	18	T__uric_acid	5.371103036273684	5.646102828295905	-0.27499979202222047	0.10761740589327252	Uric Acid	renal/metabolic
6276	55258	2	19	T__sodium	145.0	139.35422041698365	5.645779583016349	16.59163535308141	Sodium	electrolyte
6276	55258	2	20	T__potassium	3.3	3.8970473726860537	-0.5970473726860539	-1.7041206584751205	Potassium	electrolyte
6276	55258	2	21	T__chloride	107.0	104.4723593895496	2.527640610450405	-1.371273443972108	Chloride	electrolyte
6276	55258	2	22	T__osmolality	287.0	277.748571027241	9.251428972759015	-12.252645155637325	Osmolality	electrolyte
6276	55258	2	23	T__globulin	30.0	32.40557847620149	-2.405578476201491	-0.09898462462123188	Globulin	protein/immune
6276	55258	2	24	T__wbc	1.589235205116581	1.98604646537332	-0.3968112602567391	-1.8353444940392076	WBC	haematologic/immune
6276	55258	2	25	T__lymphocyte_percent	54.2	35.0622360054777	19.137763994522302	0.6991427929253295	Lymphocyte Percent	haematologic/immune
6276	55258	2	26	T__monocyte_percent	9.1	7.241359216257249	1.858640783742751	0.26829810023821327	Monocyte Percent	haematologic/immune
6276	55258	2	27	T__neutrophil_percent	34.9	54.39998777666963	-19.499987776669634	-5.7209395585812945	Neutrophil Percent	haematologic/immune
6276	55258	2	28	T__eosinophil_percent	0.832909122935104	1.1791379875522343	-0.3462288646171303	-0.5663117555149638	Eosinophil Percent	haematologic/immune
6276	55258	2	29	T__basophil_percent	0.3364722366212129	0.5029126586491771	-0.16644042202796422	-0.06330265953879936	Basophil Percent	haematologic/immune
6276	55258	2	30	T__lymphocyte_count	1.1314021114911006	1.14626129771425	-0.014859186223149301	0.004342277413609414	Lymphocyte Count	haematologic/immune
6276	55258	2	31	T__monocyte_count	0.3364722366212129	0.36572637318134954	-0.029254136560136645	-0.1032624004094138	Monocyte Count	haematologic/immune
6276	55258	2	32	T__neutrophil_count	0.8754687373538999	1.4826335543451903	-0.6071648169912904	7.632060927073978	Neutrophil Count	haematologic/immune
6276	55258	2	33	T__eosinophil_count	0.0953101798043248	0.14585707256877886	-0.050546892764454066	-0.014208600411602174	Eosinophil Count	haematologic/immune
6276	55258	2	34	T__basophil_count	5.397605346934028e-79	0.03515231985661624	-0.03515231985661624	-0.1442762359228754	Basophil Count	haematologic/immune
6276	55258	2	35	T__rbc	3.76	4.336009623886475	-0.5760096238864749	-0.5469756316261984	RBC	haematologic
6276	55258	2	36	T__hemoglobin	12.5	12.640877750226286	-0.14087775022628612	0.29292047569412466	Hemoglobin	haematologic
6276	55258	2	37	T__hematocrit	36.3	37.671347596032504	-1.371347596032507	-0.7243572255308015	Hematocrit	haematologic
6276	55258	2	38	T__mcv	96.9	87.3489009402832	9.551099059716805	5.407357285952224	MCV	haematologic
6276	55258	2	39	T__mch	33.3	29.359770054413666	3.9402299455863314	-1.1394726541977132	MCH	haematologic
6276	55258	2	40	T__mchc	34.4	33.576954286606636	0.8230457133933626	0.3557367784151674	MCHC	haematologic
6276	55258	2	41	T__rdw	2.602689685444384	2.67474661849982	-0.07205693305543592	-1.7143617153552408	RDW	haematologic
6276	55258	2	42	T__platelets	5.337538079701318	5.5350650077529435	-0.19752692805162564	0.617389416261233	Platelets	haematologic
6276	55258	2	43	T__mean_platelet_volume	7.5	7.979345265380159	-0.4793452653801591	0.29118409617053465	Mean Platelet Volume	haematologic
6276	55258	2	44	T__weight	4.1728476237100445	4.400968292904769	-0.22812066919472418	10.306732159651556	Weight	anthropometric
6276	55258	2	45	T__bmi	3.1788868166518376	3.446401727717134	-0.26751491106529635	2.3778065287747405	BMI	anthropometric/metabolic
6276	55258	2	46	T__waist	4.412798293340635	4.597007378439277	-0.18420908509864198	-16.086745140403004	Waist	anthropometric/metabolic
6276	55258	2	47	T__systolic_bp	117.33333333333331	123.05935325963196	-5.7260199262986475	-1.1448688179015145	Systolic Bp	cardiovascular
6276	55258	2	48	T__diastolic_bp	81.33333333333333	73.341856931115	7.991476402218325	-0.4651522958394907	Diastolic Bp	cardiovascular
6276	55258	2	49	T__pulse	4.07753744390572	4.308794966305747	-0.2312575224000275	2.0924863550990445	Pulse	cardiovascular
6276	55258	2	50	T__hdl	1.0331844833456545	0.9301312871772114	0.1030531961684431	0.885209511579617	HDL	lipid/metabolic
6277	55259	2	1	T__albumin	38.0	40.94766187039376	-2.947661870393759	1.0748839581138312	Albumin	protein/liver
6277	55259	2	2	T__alt	2.70805020110221	2.876704828790862	-0.1686546276886518	0.8558623327508957	ALT	liver
6277	55259	2	3	T__ast	3.332204510175204	3.1636355272041947	0.16856898297100908	0.6834575008208565	AST	liver
6277	55259	2	4	T__alkaline_phosphatase	4.762173934797756	4.190623110731902	0.571550824065854	0.9687580672107423	Alkaline Phosphatase	liver/bone
6277	55259	2	5	T__blood_urea_nitrogen	2.2202898502672155	1.8868788918986312	0.33341095836858425	6.08947051564111	Blood Urea Nitrogen	renal
6277	55259	2	6	T__calcium	2.3	2.3662605413203552	-0.06626054132035541	-0.25131231372109397	Calcium	mineral
6277	55259	2	7	T__total_cholesterol	4.81	4.932085983030456	-0.12208598303045637	-0.05639904502688132	Total Cholesterol	lipid/metabolic
6277	55259	2	8	T__bicarbonate	26.0	25.677935627896627	0.32206437210337313	0.1981328709900193	Bicarbonate	electrolyte
6277	55259	2	9	T__creatinine	4.622813621160686	4.367440301252058	0.2553733199086281	1.0295592848445125	Creatinine	renal
6277	55259	2	10	T__ggt	3.4657359027997265	2.887062085820144	0.5786738169795824	0.2211514059966643	GGT	liver
6277	55259	2	11	T__glucose	1.763017000362401	1.901294309483976	-0.138277309121575	-2.672157449681065	Glucose	metabolic
6277	55259	2	12	T__iron	2.1162555148025524	2.6506885174973154	-0.534433002694763	0.006305111294368393	Iron	haematologic/mineral
6277	55259	2	13	T__ldh	4.890349128221754	4.933271313705746	-0.042922185483992514	-0.16693270447015768	LDH	tissue-turnover
6277	55259	2	14	T__phosphorus	1.356	1.227054968857029	0.12894503114297118	-0.8771652739028931	Phosphorus	mineral/renal
6277	55259	2	15	T__total_bilirubin	2.421256622711544	2.5385226540597987	-0.11726603134825453	-0.14310299200619178	Total Bilirubin	liver/haematologic
6277	55259	2	16	T__total_protein	72.0	69.47687468545587	2.5231253145441315	-0.3554427795364179	Total Protein	protein/liver
6277	55259	2	17	T__triglycerides	0.7920871284148489	0.9044091537911119	-0.11232202537626301	-0.4568907158187375	Triglycerides	lipid/metabolic
6277	55259	2	18	T__uric_acid	5.928790952579924	5.696438538688851	0.2323524138910722	-0.09092793798904658	Uric Acid	renal/metabolic
6277	55259	2	19	T__sodium	137.0	139.3449710842951	-2.3449710842951106	-6.891325559570953	Sodium	electrolyte
6277	55259	2	20	T__potassium	4.5	4.077649462755141	0.42235053724485905	1.2054927440665413	Potassium	electrolyte
6277	55259	2	21	T__chloride	102.0	103.49545613464008	-1.4954561346400794	0.8113017632248375	Chloride	electrolyte
6277	55259	2	22	T__osmolality	277.0	279.9966068729012	-2.996606872901225	3.9687231878139726	Osmolality	electrolyte
6277	55259	2	23	T__globulin	34.0	28.529212815062113	5.470787184937887	0.22511168155229394	Globulin	protein/immune
6277	55259	2	24	T__wbc	1.7749523509116738	2.0673581388043836	-0.29240578789270977	-1.3524448688448403	WBC	haematologic/immune
6277	55259	2	25	T__lymphocyte_percent	35.4	27.092436969367245	8.307563030632753	0.30349276024629834	Lymphocyte Percent	haematologic/immune
6277	55259	2	26	T__monocyte_percent	13.9	8.117204832051808	5.782795167948192	0.83475675945458	Monocyte Percent	haematologic/immune
6277	55259	2	27	T__neutrophil_percent	44.3	61.191397444923865	-16.891397444923868	-4.955626893161469	Neutrophil Percent	haematologic/immune
6277	55259	2	28	T__eosinophil_percent	1.88706964903238	1.2727052248427209	0.6143644241896591	1.0048896297930778	Eosinophil Percent	haematologic/immune
6277	55259	2	29	T__basophil_percent	0.5877866649021191	0.4919323937577375	0.09585427114438155	0.03645647023517562	Basophil Percent	haematologic/immune
6277	55259	2	30	T__lymphocyte_count	0.9932517730102832	1.0358639068821105	-0.042612133871827274	0.012452479138397908	Lymphocyte Count	haematologic/immune
6277	55259	2	31	T__monocyte_count	0.5306282510621704	0.4396723455130144	0.090955905549156	0.3210597283946601	Monocyte Count	haematologic/immune
6277	55259	2	32	T__neutrophil_count	1.1631508098056809	1.648488008330148	-0.4853371985244672	6.100687927981945	Neutrophil Count	haematologic/immune
6277	55259	2	33	T__eosinophil_count	0.262364264467491	0.17948934315742462	0.08287492131006638	0.02329592536033753	Eosinophil Count	haematologic/immune
6277	55259	2	34	T__basophil_count	5.397605346934028e-79	0.03899183149105149	-0.03899183149105149	-0.16003480573158013	Basophil Count	haematologic/immune
6277	55259	2	35	T__rbc	3.72	4.184152899403088	-0.4641528994030879	-0.44075708945476283	RBC	haematologic
6277	55259	2	36	T__hemoglobin	11.4	13.141567282425866	-1.7415672824258657	3.62115888422473	Hemoglobin	haematologic
6277	55259	2	37	T__hematocrit	33.6	38.43295762493162	-4.832957624931616	-2.55280848300726	Hematocrit	haematologic
6277	55259	2	38	T__mcv	89.7	91.83839387750413	-2.1383938775041287	-1.2106522654054044	MCV	haematologic
6277	55259	2	39	T__mch	30.6	31.421978753785268	-0.8219787537852667	0.23770752600847286	MCH	haematologic
6277	55259	2	40	T__mchc	34.1	34.18605288094425	-0.08605288094425134	-0.03719377203757002	MCHC	haematologic
6277	55259	2	41	T__rdw	2.660259537265861	2.659065501414548	0.0011940358513129468	0.02840822199132015	RDW	haematologic
6277	55259	2	42	T__platelets	5.840641657373398	5.413055215405448	0.42758644196795004	-1.3364625593671688	Platelets	haematologic
6277	55259	2	43	T__mean_platelet_volume	7.6	7.8677758306847725	-0.26777583068477284	0.16266367661401981	Mean Platelet Volume	haematologic
6277	55259	2	44	T__weight	4.498697941477575	4.284748814182288	0.2139491272952867	-9.66644696689639	Weight	anthropometric
6277	55259	2	45	T__bmi	3.5698143469549963	3.3713816528217873	0.19843269413320908	-1.7637691811397311	BMI	anthropometric/metabolic
6277	55259	2	46	T__waist	4.660604892876192	4.61094889659554	0.049655996280652204	4.336395006966681	Waist	anthropometric/metabolic
6277	55259	2	47	T__systolic_bp	106.0	131.87582841494992	-25.875828414949922	-5.173651064954579	Systolic Bp	cardiovascular
6277	55259	2	48	T__diastolic_bp	54.66666666666666	62.15767401662758	-7.491007349960924	0.4360219678578522	Diastolic Bp	cardiovascular
6277	55259	2	49	T__pulse	4.110873864173311	4.267575194487579	-0.15670133031426747	1.4178799119938765	Pulse	cardiovascular
6277	55259	2	50	T__hdl	0.9360933591703348	0.9152171160375352	0.020876243132799566	0.17932339485130622	HDL	lipid/metabolic
6278	55260	4	1	T__albumin	39.0	42.2120731716843	-3.2120731716843025	1.1145240010925472	Albumin	protein/liver
6278	55260	4	2	T__alt	3.218875824868201	3.30136068372608	-0.08248485885787904	0.433129976370025	ALT	liver
6278	55260	4	3	T__ast	3.044522437723423	3.3347598580139444	-0.29023742029052135	-1.2431150549710226	AST	liver
6278	55260	4	4	T__alkaline_phosphatase	4.07753744390572	4.23490916175188	-0.15737171784616066	-0.28273353021074565	Alkaline Phosphatase	liver/bone
6278	55260	4	5	T__blood_urea_nitrogen	1.252762968495368	1.626296262829731	-0.373533294334363	-6.804747492884788	Blood Urea Nitrogen	renal
6278	55260	4	6	T__calcium	2.35	2.3691030304251695	-0.019103030425169365	-0.09173643881540483	Calcium	mineral
6278	55260	4	7	T__total_cholesterol	3.957	5.095016279884551	-1.1380162798845515	-0.49458313325275655	Total Cholesterol	lipid/metabolic
6278	55260	4	8	T__bicarbonate	25.0	26.008242593744864	-1.008242593744864	-0.6640995307404134	Bicarbonate	electrolyte
6278	55260	4	9	T__creatinine	4.272769648736932	4.544737343891333	-0.2719676951544008	-1.1258872463575738	Creatinine	renal
6278	55260	4	10	T__ggt	3.295836866004329	3.515948047389684	-0.2201111813853549	-0.12383672219092907	GGT	liver
6278	55260	4	11	T__glucose	1.7817091333745536	1.8899096867686969	-0.10820055339414325	-2.05983772903868	Glucose	metabolic
6278	55260	4	12	T__iron	2.509599262378372	2.7181039449517654	-0.20850468257339339	0.0005346171176353794	Iron	haematologic/mineral
6278	55260	4	13	T__ldh	4.934473933130692	4.918360079873324	0.016113853257368582	0.058623912149977454	LDH	tissue-turnover
6278	55260	4	14	T__phosphorus	1.001	1.1602852845257277	-0.15928528452572777	1.112967032074084	Phosphorus	mineral/renal
6278	55260	4	15	T__total_bilirubin	2.256541154492639	2.6276534123538995	-0.37111225786126045	-0.5656782878291697	Total Bilirubin	liver/haematologic
6278	55260	4	16	T__total_protein	73.0	73.53855166422913	-0.5385516642291321	0.08232132520870261	Total Protein	protein/liver
6278	55260	4	17	T__triglycerides	0.6611403844248589	0.8661186715799073	-0.2049782871550484	-0.7765260021571475	Triglycerides	lipid/metabolic
6278	55260	4	18	T__uric_acid	6.019565977218857	5.888234169779503	0.1313318074393539	-0.07679317371289276	Uric Acid	renal/metabolic
6278	55260	4	19	T__sodium	140.0	139.5611680750569	0.43883192494308787	1.1848185480688067	Sodium	electrolyte
6278	55260	4	20	T__potassium	3.8	3.9793842475718617	-0.1793842475718619	-0.42972773867716285	Potassium	electrolyte
6278	55260	4	21	T__chloride	105.0	103.84617660085553	1.1538233991444713	-0.4532597565462882	Chloride	electrolyte
6278	55260	4	22	T__osmolality	277.0	278.70512695841535	-1.7051269584153488	2.134544254093599	Osmolality	electrolyte
6278	55260	4	23	T__globulin	34.0	31.32647849254482	2.673521507455181	0.0628473046746919	Globulin	protein/immune
6278	55260	4	24	T__wbc	2.128231705849268	1.9845336889550909	0.14369801689417705	0.5578855959039973	WBC	haematologic/immune
6278	55260	4	25	T__lymphocyte_percent	28.7	34.105844512409995	-5.405844512409995	-0.5235466577067822	Lymphocyte Percent	haematologic/immune
6278	55260	4	26	T__monocyte_percent	10.5	8.02432595260116	2.47567404739884	0.23151865854387724	Monocyte Percent	haematologic/immune
6278	55260	4	27	T__neutrophil_percent	56.6	54.10897721453843	2.491022785461574	0.8486068734509263	Neutrophil Percent	haematologic/immune
6278	55260	4	28	T__eosinophil_percent	1.667706820558076	1.2890728528008863	0.3786339677571897	0.5941737516070953	Eosinophil Percent	haematologic/immune
6278	55260	4	29	T__basophil_percent	5.397605346934028e-79	0.48634649411191694	-0.48634649411191694	-0.15282519147516138	Basophil Percent	haematologic/immune
6278	55260	4	30	T__lymphocyte_count	1.1314021114911006	1.123873768003229	0.00752834348787168	-0.002098392275840603	Lymphocyte Count	haematologic/immune
6278	55260	4	31	T__monocyte_count	0.5877866649021191	0.40102614827133626	0.1867605166307828	1.0694171694536914	Monocyte Count	haematologic/immune
6278	55260	4	32	T__neutrophil_count	1.6486586255873816	1.4773054288570415	0.1713531967303401	-2.0906739067434574	Neutrophil Count	haematologic/immune
6278	55260	4	33	T__eosinophil_count	0.262364264467491	0.17224255367793634	0.09012171078955467	0.07467178621426465	Eosinophil Count	haematologic/immune
6278	55260	4	34	T__basophil_count	5.397605346934028e-79	0.03286294513464755	-0.03286294513464755	-0.10554108765696582	Basophil Count	haematologic/immune
6278	55260	4	35	T__rbc	5.51	4.835979426375385	0.674020573624615	-0.17164625550899187	RBC	haematologic
6278	55260	4	36	T__hemoglobin	13.1	14.448540020566128	-1.3485400205661282	1.450579814838656	Hemoglobin	haematologic
6278	55260	4	37	T__hematocrit	39.8	42.75637398178712	-2.9563739817871237	-0.9817863889390686	Hematocrit	haematologic
6278	55260	4	38	T__mcv	72.1	88.73290873962034	-16.632908739620348	-7.738292125547603	MCV	haematologic
6278	55260	4	39	T__mch	23.7	29.97582174013353	-6.27582174013353	0.987471266396587	MCH	haematologic
6278	55260	4	40	T__mchc	32.9	33.756233239573625	-0.8562332395736263	0.20740185055257995	MCHC	haematologic
6278	55260	4	41	T__rdw	2.766319109226186	2.6547026374243723	0.11161647180181378	2.3387940768819564	RDW	haematologic
6278	55260	4	42	T__platelets	5.41164605185504	5.437177395386177	-0.02553134353113684	0.05752815308493319	Platelets	haematologic
6278	55260	4	43	T__mean_platelet_volume	9.3	7.904266845111082	1.3957331548889185	-0.6377614256993603	Mean Platelet Volume	haematologic
6278	55260	4	44	T__weight	4.695924549256556	4.541490985804533	0.15443356345202286	-7.207015127809984	Weight	anthropometric
6278	55260	4	45	T__bmi	3.656356262408376	3.4271960849582714	0.22916017745010464	-1.6047877414275662	BMI	anthropometric/metabolic
6278	55260	4	46	T__waist	4.847331743138063	4.633390725342484	0.2139410177955785	18.614938505734127	Waist	anthropometric/metabolic
6278	55260	4	47	T__systolic_bp	160.0	127.27926447498739	32.720735525012614	6.817170316285618	Systolic Bp	cardiovascular
6278	55260	4	48	T__diastolic_bp	80.0	76.92557546548977	3.0744245345102286	-0.19250961224563304	Diastolic Bp	cardiovascular
6278	55260	4	49	T__pulse	4.23410650459726	4.259961577700857	-0.025855073103596915	0.243676390100971	Pulse	cardiovascular
6278	55260	4	50	T__hdl	0.7227059828014898	0.8335082658218436	-0.11080228302035378	-0.9245165013489669	HDL	lipid/metabolic
6279	55265	2	1	T__albumin	40.0	41.29887904234819	-1.2988790423481902	0.47364464023949376	Albumin	protein/liver
6279	55265	2	2	T__alt	2.995732273553991	3.204750778647931	-0.20901850509393993	1.0606946741363645	ALT	liver
6279	55265	2	3	T__ast	3.218875824868201	3.2343589906874195	-0.015483165819218492	-0.06277599608830715	AST	liver
6279	55265	2	4	T__alkaline_phosphatase	4.060443010546419	4.299607446532227	-0.23916443598580805	-0.4053751075065603	Alkaline Phosphatase	liver/bone
6279	55265	2	5	T__blood_urea_nitrogen	1.43746264769429	1.6061174911972298	-0.1686548435029398	-3.0803387562800295	Blood Urea Nitrogen	renal
6279	55265	2	6	T__calcium	2.3	2.327382229294398	-0.027382229294398375	-0.10385504346465037	Calcium	mineral
6279	55265	2	7	T__total_cholesterol	6.905	5.420239737057338	1.484760262942662	0.685902335757392	Total Cholesterol	lipid/metabolic
6279	55265	2	8	T__bicarbonate	26.0	24.844513304549384	1.155486695450616	0.7108513582710655	Bicarbonate	electrolyte
6279	55265	2	9	T__creatinine	4.021953064800342	4.0735036525359085	-0.051550587735566644	-0.2078305841085285	Creatinine	renal
6279	55265	2	10	T__ggt	2.6390573296152584	3.165032353820376	-0.5259750242051178	-0.20101154175115463	GGT	liver
6279	55265	2	11	T__glucose	1.8357763546448287	1.8887408002568558	-0.05296444561202707	-1.0235181665704207	Glucose	metabolic
6279	55265	2	12	T__iron	2.1041341542702074	2.618165403877489	-0.5140312496072816	0.006064416346324058	Iron	haematologic/mineral
6279	55265	2	13	T__ldh	4.820281565605037	4.863336457463077	-0.04305489185803957	-0.16744882529835653	LDH	tissue-turnover
6279	55265	2	14	T__phosphorus	1.098	1.2104718310653113	-0.11247183106531122	0.7651041969455634	Phosphorus	mineral/renal
6279	55265	2	15	T__total_bilirubin	2.256541154492639	2.4358928607845773	-0.1793517062919383	-0.21886786392190916	Total Bilirubin	liver/haematologic
6279	55265	2	16	T__total_protein	72.0	72.40587481845762	-0.40587481845761886	0.05717721303211622	Total Protein	protein/liver
6279	55265	2	17	T__triglycerides	1.0753436617287555	1.0003697749394933	0.0749738867892622	0.30497022011586755	Triglycerides	lipid/metabolic
6279	55265	2	18	T__uric_acid	5.500849963958122	5.587003868631158	-0.08615390467303641	0.033715151783603174	Uric Acid	renal/metabolic
6279	55265	2	19	T__sodium	140.0	138.99375912694174	1.0062408730582604	2.9571082961459267	Sodium	electrolyte
6279	55265	2	20	T__potassium	4.2	3.904825387618727	0.29517461238127307	0.8425012450072592	Potassium	electrolyte
6279	55265	2	21	T__chloride	106.0	104.55749406403135	1.4425059359686543	-0.7825756852408974	Chloride	electrolyte
6279	55265	2	22	T__osmolality	278.0	277.50569261806316	0.4943073819368351	-0.6546635083637143	Osmolality	electrolyte
6279	55265	2	23	T__globulin	32.0	31.10699577610943	0.8930042238905713	0.036745293808315094	Globulin	protein/immune
6279	55265	2	24	T__wbc	1.9878743481543453	2.1036894301307845	-0.1158150819764392	-0.535671726892602	WBC	haematologic/immune
6279	55265	2	25	T__lymphocyte_percent	28.1	31.333261214849806	-3.2332612148498043	-0.11811783637076151	Lymphocyte Percent	haematologic/immune
6279	55265	2	26	T__monocyte_percent	4.5	6.795003318611555	-2.2950033186115553	-0.3312878076332466	Monocyte Percent	haematologic/immune
6279	55265	2	27	T__neutrophil_percent	65.3	58.832878861353876	6.467121138646121	1.8973349919984779	Neutrophil Percent	haematologic/immune
6279	55265	2	28	T__eosinophil_percent	0.7884573603642702	1.1468145769057958	-0.35835721654152564	-0.5861495823738044	Eosinophil Percent	haematologic/immune
6279	55265	2	29	T__basophil_percent	0.6931471805599453	0.4810036588735297	0.2121435216864156	0.08068502208208037	Basophil Percent	haematologic/immune
6279	55265	2	30	T__lymphocyte_count	1.029619417181158	1.1657163987082466	-0.1360969815270887	0.03977141413200776	Lymphocyte Count	haematologic/immune
6279	55265	2	31	T__monocyte_count	0.262364264467491	0.3949560499455901	-0.13259178547809908	-0.4680276929347393	Monocyte Count	haematologic/immune
6279	55265	2	32	T__neutrophil_count	1.62924053973028	1.6529402488016764	-0.023699709071396402	0.2979053109222233	Neutrophil Count	haematologic/immune
6279	55265	2	33	T__eosinophil_count	0.0953101798043248	0.15845252322988645	-0.06314234342556166	-0.017749148913400098	Eosinophil Count	haematologic/immune
6279	55265	2	34	T__basophil_count	0.0953101798043248	0.0389351361024404	0.0563750437018844	0.23138100525005925	Basophil Count	haematologic/immune
6279	55265	2	35	T__rbc	4.32	4.404885982544076	-0.08488598254407531	-0.08060727111637113	RBC	haematologic
6279	55265	2	36	T__hemoglobin	12.9	13.294211866472331	-0.39421186647233064	0.8196661805420995	Hemoglobin	haematologic
6279	55265	2	37	T__hematocrit	37.0	38.830641178866465	-1.8306411788664647	-0.9669599225627076	Hematocrit	haematologic
6279	55265	2	38	T__mcv	85.7	88.27974519146127	-2.579745191461271	-1.460523429788606	MCV	haematologic
6279	55265	2	39	T__mch	29.8	30.226649097233484	-0.4266490972334829	0.12338238781730593	MCH	haematologic
6279	55265	2	40	T__mchc	34.8	34.219113768317804	0.580886231682193	0.25107061894821886	MCHC	haematologic
6279	55265	2	41	T__rdw	2.70805020110221	2.636450056561927	0.07160014454028296	1.703493909730073	RDW	haematologic
6279	55265	2	42	T__platelets	5.537334267018537	5.542147427790004	-0.0048131607714676505	0.015043997030578142	Platelets	haematologic
6279	55265	2	43	T__mean_platelet_volume	7.6	7.980029288724469	-0.3800292887244696	0.23085340139493155	Mean Platelet Volume	haematologic
6279	55265	2	44	T__weight	4.410371107683024	4.307251322942214	0.10311978474080963	-4.659060511422648	Weight	anthropometric
6279	55265	2	45	T__bmi	3.5496173867804286	3.433812134053986	0.11580525272644238	-1.0293350935198216	BMI	anthropometric/metabolic
6279	55265	2	46	T__waist	4.609162207257629	4.595427821962123	0.01373438529550608	1.1994064016473078	Waist	anthropometric/metabolic
6279	55265	2	47	T__systolic_bp	123.33333333333331	118.9081711029953	4.425162230338017	0.8847734232291389	Systolic Bp	cardiovascular
6279	55265	2	48	T__diastolic_bp	69.33333333333333	70.86343823210895	-1.530104898775619	0.08906136622554045	Diastolic Bp	cardiovascular
6279	55265	2	49	T__pulse	4.442651256490317	4.3016791995650365	0.14097205692528014	-1.2755568013746021	Pulse	cardiovascular
6279	55265	2	50	T__hdl	0.8754687373538999	0.8622770173898222	0.013191719964077642	0.11331464156831374	HDL	lipid/metabolic
6280	55268	4	1	T__albumin	44.0	43.26998526768893	0.7300147323110693	-0.25330025090468394	Albumin	protein/liver
6280	55268	4	2	T__alt	3.4011973816621555	3.273107084964664	0.12809029669749128	-0.6726052265835258	ALT	liver
6280	55268	4	3	T__ast	3.4011973816621555	3.324183832552303	0.07701354910985225	0.329856509334245	AST	liver
6280	55268	4	4	T__alkaline_phosphatase	3.555348061489413	4.238365261070377	-0.6830171995809637	-1.2271065390603448	Alkaline Phosphatase	liver/bone
6280	55268	4	5	T__blood_urea_nitrogen	1.7298840655099674	1.9076273090409968	-0.17774324353102933	-3.2379921927717574	Blood Urea Nitrogen	renal
6280	55268	4	6	T__calcium	2.4	2.381539518344946	0.018460481655053762	0.08865079561515322	Calcium	mineral
6280	55268	4	7	T__total_cholesterol	3.905	5.002291890538015	-1.0972918905380156	-0.47688426862416067	Total Cholesterol	lipid/metabolic
6280	55268	4	8	T__bicarbonate	23.0	26.240110285841556	-3.2401102858415562	-2.1341646680313393	Bicarbonate	electrolyte
6280	55268	4	9	T__creatinine	4.729774349212622	4.56446957231512	0.16530477689750267	0.684325908506236	Creatinine	renal
6280	55268	4	10	T__ggt	3.1780538303479458	3.302649754741937	-0.12459592439399136	-0.07009889628590817	GGT	liver
6280	55268	4	11	T__glucose	2.0135687975291283	1.9333046075282871	0.08026419000084117	1.5280070357145785	Glucose	metabolic
6280	55268	4	12	T__iron	3.054001181677967	2.876731397912216	0.17726978376575087	-0.0004545291725394861	Iron	haematologic/mineral
6280	55268	4	13	T__ldh	5.017279836814924	4.918633913043787	0.09864592377113723	0.3588843634571422	LDH	tissue-turnover
6280	55268	4	14	T__phosphorus	1.356	1.173047530352892	0.1829524696471081	-1.2783357091651306	Phosphorus	mineral/renal
6280	55268	4	15	T__total_bilirubin	2.421256622711544	2.7150957683914907	-0.2938391456799465	-0.44789257510205593	Total Bilirubin	liver/haematologic
6280	55268	4	16	T__total_protein	71.0	70.7088858953076	0.2911141046923973	-0.04449879273797404	Total Protein	protein/liver
6280	55268	4	17	T__triglycerides	1.1203737804496223	1.0435779789860367	0.07679580146358567	0.2909280661900754	Triglycerides	lipid/metabolic
6280	55268	4	18	T__uric_acid	5.718014056902925	5.933679638404499	-0.21566558150157356	0.1261053570117823	Uric Acid	renal/metabolic
6280	55268	4	19	T__sodium	139.0	139.70743617167068	-0.707436171670679	-1.910033090411353	Sodium	electrolyte
6280	55268	4	20	T__potassium	4.2	4.122176562738316	0.07782343726168417	0.18643158562264656	Potassium	electrolyte
6280	55268	4	21	T__chloride	105.0	103.11801291917486	1.8819870808251409	-0.7393063849377304	Chloride	electrolyte
6280	55268	4	22	T__osmolality	279.0	280.82971023987193	-1.829710239871929	2.290502451972546	Osmolality	electrolyte
6280	55268	4	23	T__globulin	27.0	27.43890062761867	-0.43890062761866844	-0.010317374065982286	Globulin	protein/immune
6280	55268	4	24	T__wbc	2.667228206581955	2.0618027813517448	0.60542542523021	2.3504717144337532	WBC	haematologic/immune
6280	55268	4	25	T__lymphocyte_percent	35.3	27.735177068135105	7.564822931864892	0.73263997013407	Lymphocyte Percent	haematologic/immune
6280	55268	4	26	T__monocyte_percent	7.2	8.634648097190068	-1.4346480971900677	-0.13416459379737572	Monocyte Percent	haematologic/immune
6280	55268	4	27	T__neutrophil_percent	54.4	59.68876878249761	-5.288768782497613	-1.8017039294518302	Neutrophil Percent	haematologic/immune
6280	55268	4	28	T__eosinophil_percent	1.33500106673234	1.3603214680024844	-0.025320401270144455	-0.0397342000349178	Eosinophil Percent	haematologic/immune
6280	55268	4	29	T__basophil_percent	0.3364722366212129	0.48460141445168553	-0.14812917783047264	-0.046546793775778375	Basophil Percent	haematologic/immune
6280	55268	4	30	T__lymphocyte_count	1.7404661748405046	1.049877297275422	0.6905888775650826	-0.19248940604245465	Lymphocyte Count	haematologic/immune
6280	55268	4	31	T__monocyte_count	0.6931471805599453	0.4606167944789097	0.2325303860810356	1.3315019243942687	Monocyte Count	haematologic/immune
6280	55268	4	32	T__neutrophil_count	2.1162555148025524	1.6235416671052787	0.49271384769727367	-6.011583119122912	Neutrophil Count	haematologic/immune
6280	55268	4	33	T__eosinophil_count	0.3364722366212129	0.2009665964283775	0.1355056401928354	0.11227536746316658	Eosinophil Count	haematologic/immune
6280	55268	4	34	T__basophil_count	0.0953101798043248	0.03767469159229385	0.05763548821203095	0.18509942090140719	Basophil Count	haematologic/immune
6280	55268	4	35	T__rbc	4.46	4.791008514850053	-0.331008514850053	0.08429471493736199	RBC	haematologic
6280	55268	4	36	T__hemoglobin	14.5	15.162305476091475	-0.6623054760914755	0.712420054446793	Hemoglobin	haematologic
6280	55268	4	37	T__hematocrit	41.9	44.05243150820678	-2.1524315082067815	-0.7148040034514057	Hematocrit	haematologic
6280	55268	4	38	T__mcv	93.9	92.31252585429866	1.58747414570135	0.738556248548957	MCV	haematologic
6280	55268	4	39	T__mch	32.5	31.796797056377077	0.703202943622923	-0.11064570187399252	MCH	haematologic
6280	55268	4	40	T__mchc	34.5	34.447013818652444	0.05298618134755628	-0.012834624442599443	MCHC	haematologic
6280	55268	4	41	T__rdw	2.580216829592325	2.624272262755093	-0.044055433162768054	-0.9231306497351269	RDW	haematologic
6280	55268	4	42	T__platelets	5.564520407322694	5.351595167492259	0.21292523983043488	-0.47977090503180225	Platelets	haematologic
6280	55268	4	43	T__mean_platelet_volume	8.2	7.744611577531631	0.45538842246836797	-0.2080835928723949	Mean Platelet Volume	haematologic
6280	55268	4	44	T__weight	4.724729421045731	4.4769909295960195	0.24773849144971116	-11.561314883299781	Weight	anthropometric
6280	55268	4	45	T__bmi	3.644927566584754	3.3836287974919146	0.2612987690928392	-1.8298513561833913	BMI	anthropometric/metabolic
6280	55268	4	46	T__waist	4.855928904335275	4.663097169663068	0.1928317346722066	16.77822663397346	Waist	anthropometric/metabolic
6280	55268	4	47	T__systolic_bp	118.66666666666669	132.53852513820755	-13.871858471540861	-2.890119072403312	Systolic Bp	cardiovascular
6280	55268	4	48	T__diastolic_bp	53.333333333333336	69.30970072068364	-15.976367387350301	1.0003837324055649	Diastolic Bp	cardiovascular
6280	55268	4	49	T__pulse	4.23410650459726	4.236816792578117	-0.002710287980857373	0.02554365979408103	Pulse	cardiovascular
6280	55268	4	50	T__hdl	0.5877866649021191	0.8044608213752656	-0.21667415647314658	-1.807894455013121	HDL	lipid/metabolic
6281	55270	0	1	T__albumin	44.0	41.98758918773873	2.0124108122612725	-0.6333587010789283	Albumin	protein/liver
6281	55270	0	2	T__alt	3.258096538021482	3.0833799405589213	0.17471659746256085	-0.8834865446867103	ALT	liver
6281	55270	0	3	T__ast	3.218875824868201	3.169368687297624	0.0495071375705769	0.20322238062195194	AST	liver
6281	55270	0	4	T__alkaline_phosphatase	3.9318256327243257	4.109851545898338	-0.17802591317401228	-0.29892892149865136	Alkaline Phosphatase	liver/bone
6281	55270	0	5	T__blood_urea_nitrogen	1.252762968495368	1.5663982932748726	-0.3136353247795045	-5.90742295732653	Blood Urea Nitrogen	renal
6281	55270	0	6	T__calcium	2.425	2.3419632770236465	0.08303672297635334	0.3371057288714261	Calcium	mineral
6281	55270	0	7	T__total_cholesterol	4.474	5.199887408719316	-0.7258874087193155	-0.3122889214510795	Total Cholesterol	lipid/metabolic
6281	55270	0	8	T__bicarbonate	25.0	24.708953502840966	0.29104649715903363	0.19034023711388753	Bicarbonate	electrolyte
6281	55270	0	9	T__creatinine	4.432006566978902	4.1740107289070565	0.2579958380718459	1.012884685482158	Creatinine	renal
6281	55270	0	10	T__ggt	3.091042453358316	2.941376846702427	0.14966560665588924	0.0984300946939175	GGT	liver
6281	55270	0	11	T__glucose	1.8357763546448287	1.7942699346656974	0.04150641997913129	0.8398916018923092	Glucose	metabolic
6281	55270	0	12	T__iron	2.72785282839839	2.638498383645574	0.08935444475281562	-0.015930212290723524	Iron	haematologic/mineral
6281	55270	0	13	T__ldh	5.062595033026967	4.828986128315764	0.2336089047112031	0.9068893991242336	LDH	tissue-turnover
6281	55270	0	14	T__phosphorus	1.033	1.2224048006491732	-0.1894048006491733	1.3775969163704616	Phosphorus	mineral/renal
6281	55270	0	15	T__total_bilirubin	2.256541154492639	2.4773001945724946	-0.22075904007985558	-0.20437467079449612	Total Bilirubin	liver/haematologic
6281	55270	0	16	T__total_protein	69.0	70.16361402650983	-1.1636140265098334	0.16081049876778045	Total Protein	protein/liver
6281	55270	0	17	T__triglycerides	0.6956440607585325	0.9029180552227126	-0.20727399446418016	-0.8082760723170855	Triglycerides	lipid/metabolic
6281	55270	0	18	T__uric_acid	5.737539571454335	5.599548201456087	0.13799136999824846	-0.02141216119676676	Uric Acid	renal/metabolic
6281	55270	0	19	T__sodium	139.0	138.87339227214	0.12660772786000507	0.38217679582841174	Sodium	electrolyte
6281	55270	0	20	T__potassium	3.8	3.935574936965263	-0.13557493696526324	-0.3838813729450977	Potassium	electrolyte
6281	55270	0	21	T__chloride	104.0	104.41730388856507	-0.4173038885650726	0.19217449856646618	Chloride	electrolyte
6281	55270	0	22	T__osmolality	275.0	276.30543175026156	-1.3054317502615618	1.7995636932157824	Osmolality	electrolyte
6281	55270	0	23	T__globulin	25.0	28.17602483877111	-3.1760248387711094	-0.06883663851228397	Globulin	protein/immune
6281	55270	0	24	T__wbc	2.079441541679836	2.1084812067785963	-0.029039665098760103	-0.10196135499176606	WBC	haematologic/immune
6281	55270	0	25	T__lymphocyte_percent	30.0	30.11269050306025	-0.11269050306025008	-0.020345885165763942	Lymphocyte Percent	haematologic/immune
6281	55270	0	26	T__monocyte_percent	7.9	7.1279302523712005	0.7720697476287999	0.17484643025409288	Monocyte Percent	haematologic/immune
6281	55270	0	27	T__neutrophil_percent	60.5	59.60389827844245	0.8961017215575495	0.3830682664451764	Neutrophil Percent	haematologic/immune
6281	55270	0	28	T__eosinophil_percent	0.6931471805599453	1.1688946441123167	-0.4757474635523714	-0.5597882611593785	Eosinophil Percent	haematologic/immune
6281	55270	0	29	T__basophil_percent	0.4700036292457356	0.48702796664793047	-0.01702433740219489	-0.007163834815707584	Basophil Percent	haematologic/immune
6281	55270	0	30	T__lymphocyte_count	1.1314021114911006	1.1427682236178476	-0.011366112126746986	0.004621438194920303	Lymphocyte Count	haematologic/immune
6281	55270	0	31	T__monocyte_count	0.4700036292457356	0.41101873764623653	0.058984891599499045	0.26932094074090707	Monocyte Count	haematologic/immune
6281	55270	0	32	T__neutrophil_count	1.6486586255873816	1.6689631832098923	-0.02030455762251071	0.25344109840721485	Neutrophil Count	haematologic/immune
6281	55270	0	33	T__eosinophil_count	0.0953101798043248	0.162973958945531	-0.06766377914120619	-0.2951275926528332	Eosinophil Count	haematologic/immune
6281	55270	0	34	T__basophil_count	5.397605346934028e-79	0.04127637239722151	-0.04127637239722151	-0.10838118979075344	Basophil Count	haematologic/immune
6281	55270	0	35	T__rbc	4.39	4.416667971834746	-0.026667971834746673	-0.031223971688011682	RBC	haematologic
6281	55270	0	36	T__hemoglobin	13.5	13.568002408682876	-0.06800240868287588	0.15795751338795005	Hemoglobin	haematologic
6281	55270	0	37	T__hematocrit	38.3	39.32811074454346	-1.0281107445434614	-0.5864234993620893	Hematocrit	haematologic
6281	55270	0	38	T__mcv	87.1	89.1248769009047	-2.024876900904701	-0.15815105258647155	MCV	haematologic
6281	55270	0	39	T__mch	30.8	30.735867194299853	0.06413280570014734	0.07753506356809403	MCH	haematologic
6281	55270	0	40	T__mchc	35.4	34.47152568078881	0.9284743192111904	-0.7473085121997359	MCHC	haematologic
6281	55270	0	41	T__rdw	2.602689685444384	2.619951476024134	-0.017261790579749636	-0.38466505312800975	RDW	haematologic
6281	55270	0	42	T__platelets	5.298317366548036	5.52800440518905	-0.22968703864101325	0.626998018905066	Platelets	haematologic
6281	55270	0	43	T__mean_platelet_volume	9.4	7.869255074431788	1.5307449255682126	-0.7966159252005808	Mean Platelet Volume	haematologic
6281	55270	0	44	T__weight	4.4343818650078095	4.365518879282437	0.06886298572537264	-3.147243226169652	Weight	anthropometric
6281	55270	0	45	T__bmi	3.4682327829983137	3.389387108490885	0.07884567450742885	-0.630426547415118	BMI	anthropometric/metabolic
6281	55270	0	46	T__waist	4.61512051684126	4.573605463307801	0.04151505353345897	3.588934197123831	Waist	anthropometric/metabolic
6281	55270	0	47	T__systolic_bp	134.0	113.35657254469754	20.643427455302458	4.263679963046432	Systolic Bp	cardiovascular
6281	55270	0	48	T__diastolic_bp	85.33333333333333	71.11279527663244	14.220538056700889	-0.8511322865902452	Diastolic Bp	cardiovascular
6281	55270	0	49	T__pulse	4.418840607796598	4.330845908288628	0.0879946995079699	-0.7711929472234457	Pulse	cardiovascular
6281	55270	0	50	T__hdl	0.9555114450274363	0.8745510597576639	0.08096038526977245	0.7317090670306887	HDL	lipid/metabolic
6282	55272	1	1	T__albumin	40.0	43.540367839525175	-3.5403678395251745	1.2483924844668894	Albumin	protein/liver
6282	55272	1	2	T__alt	3.7612001156935615	3.2534167100102294	0.5077834056833321	-2.7099024293293454	ALT	liver
6282	55272	1	3	T__ast	3.610917912644224	3.323072934506138	0.28784497813808585	1.2446562749109904	AST	liver
6282	55272	1	4	T__alkaline_phosphatase	3.8918202981106265	4.21206586423934	-0.32024556612871313	-0.592426138412575	Alkaline Phosphatase	liver/bone
6282	55272	1	5	T__blood_urea_nitrogen	2.096790180014449	1.8689422431308782	0.22784793688357086	4.117604464552547	Blood Urea Nitrogen	renal
6282	55272	1	6	T__calcium	2.225	2.3745503039939537	-0.14955030399395364	-0.23008435852474426	Calcium	mineral
6282	55272	1	7	T__total_cholesterol	3.957	5.0262305602504345	-1.0692305602504346	-0.46958713939644464	Total Cholesterol	lipid/metabolic
6282	55272	1	8	T__bicarbonate	27.0	26.579977693657952	0.42002230634204807	0.260020682447647	Bicarbonate	electrolyte
6282	55272	1	9	T__creatinine	4.587413464398832	4.486199731485256	0.1012137329135756	0.4374534868314407	Creatinine	renal
6282	55272	1	10	T__ggt	2.9444389791664403	3.3034072080248986	-0.35896822885845836	-0.2636136864935706	GGT	liver
6282	55272	1	11	T__glucose	1.998773638612381	1.9540946681356648	0.04467897047671632	0.8585968126315513	Glucose	metabolic
6282	55272	1	12	T__iron	2.8094026953624978	2.895936515224001	-0.08653381986150332	0.026006679881953956	Iron	haematologic/mineral
6282	55272	1	13	T__ldh	5.3612921657094255	4.9093657290177815	0.451926436691644	1.6197929754724207	LDH	tissue-turnover
6282	55272	1	14	T__phosphorus	1.033	1.1929982175176697	-0.15999821751766974	1.0846084935485698	Phosphorus	mineral/renal
6282	55272	1	15	T__total_bilirubin	2.7966713927557385	2.740825215408216	0.055846177347522286	0.08543816320642597	Total Bilirubin	liver/haematologic
6282	55272	1	16	T__total_protein	73.0	73.29884834174531	-0.2988483417453125	0.04492618856959997	Total Protein	protein/liver
6282	55272	1	17	T__triglycerides	0.5567545556543905	1.037486330359995	-0.4807317747056046	-2.0248240868455585	Triglycerides	lipid/metabolic
6282	55272	1	18	T__uric_acid	5.571012696691494	5.931029221809279	-0.3600165251177847	0.09595982630654354	Uric Acid	renal/metabolic
6282	55272	1	19	T__sodium	144.0	139.82996683738364	4.170033162616363	12.037606441198177	Sodium	electrolyte
6282	55272	1	20	T__potassium	4.0	4.062876270659566	-0.06287627065956602	-0.18699424935297201	Potassium	electrolyte
6282	55272	1	21	T__chloride	108.0	103.16342885401926	4.8365711459807414	-2.424764981993342	Chloride	electrolyte
6282	55272	1	22	T__osmolality	290.0	280.99701646364593	9.002983536354066	-11.576553597633243	Osmolality	electrolyte
6282	55272	1	23	T__globulin	33.0	29.758480502220145	3.241519497779855	0.1068280600914478	Globulin	protein/immune
6282	55272	1	24	T__wbc	2.151762203259462	2.0063707762158813	0.14539142704358055	0.29143489532886	WBC	haematologic/immune
6282	55272	1	25	T__lymphocyte_percent	21.0	29.99849314040156	-8.99849314040156	0.09469537721211028	Lymphocyte Percent	haematologic/immune
6282	55272	1	26	T__monocyte_percent	9.6	8.121961268308112	1.4780387316918873	0.20444000065856757	Monocyte Percent	haematologic/immune
6282	55272	1	27	T__neutrophil_percent	65.7	57.80909352715006	7.890906472849942	2.1311005229488758	Neutrophil Percent	haematologic/immune
6282	55272	1	28	T__eosinophil_percent	1.1939224684724346	1.3807294789033904	-0.18680701043095582	-0.21843420335670058	Eosinophil Percent	haematologic/immune
6282	55272	1	29	T__basophil_percent	0.8754687373538999	0.4743988983634931	0.40106983899040677	0.30597518510383376	Basophil Percent	haematologic/immune
6282	55272	1	30	T__lymphocyte_count	0.9555114450274363	1.0564884429987176	-0.10097699797128123	-0.22065760624888897	Lymphocyte Count	haematologic/immune
6282	55272	1	31	T__monocyte_count	0.5306282510621704	0.41842996778433217	0.1121982832778382	0.4871359787880848	Monocyte Count	haematologic/immune
6282	55272	1	32	T__neutrophil_count	1.791759469228055	1.5487359631697737	0.24302350605828127	-2.732066268906099	Neutrophil Count	haematologic/immune
6282	55272	1	33	T__eosinophil_count	0.1823215567939546	0.19979868650510907	-0.017477129711154477	-0.027247554161880176	Eosinophil Count	haematologic/immune
6282	55272	1	34	T__basophil_count	0.0953101798043248	0.032620634257048246	0.06268954554727654	0.0780547585291879	Basophil Count	haematologic/immune
6282	55272	1	35	T__rbc	4.57	4.826984202511432	-0.2569842025114317	-0.04492843954431691	RBC	haematologic
6282	55272	1	36	T__hemoglobin	14.7	14.860387580438564	-0.16038758043856483	0.23148222209555727	Hemoglobin	haematologic
6282	55272	1	37	T__hematocrit	43.5	43.53991670021749	-0.039916700217489165	-0.016650993475781157	Hematocrit	haematologic
6282	55272	1	38	T__mcv	95.4	90.62329653396871	4.776703466031293	2.13380185675471	MCV	haematologic
6282	55272	1	39	T__mch	32.3	30.960376279955554	1.3396237200444432	-0.08454557716902693	MCH	haematologic
6282	55272	1	40	T__mchc	33.8	34.14969071819136	-0.3496907181913613	0.013554162994862439	MCHC	haematologic
6282	55272	1	41	T__rdw	2.653241964607215	2.6194904567529558	0.03375150785425918	0.7441935326223461	RDW	haematologic
6282	55272	1	42	T__platelets	5.605802066295998	5.357637124110212	0.24816494218578544	-0.8521653978481588	Platelets	haematologic
6282	55272	1	43	T__mean_platelet_volume	6.9	7.614613235881946	-0.7146132358819459	0.4441470518941452	Mean Platelet Volume	haematologic
6282	55272	1	44	T__weight	4.86599480426999	4.31931332373184	0.5466814805381501	-24.401785870939737	Weight	anthropometric
6282	55272	1	45	T__bmi	3.81573234510986	3.2884717922427953	0.5272605528670646	-5.122239747749963	BMI	anthropometric/metabolic
6282	55272	1	46	T__waist	4.900820428089049	4.57439748007481	0.32642294801423866	28.15414657511422	Waist	anthropometric/metabolic
6282	55272	1	47	T__systolic_bp	129.33333333333334	131.32615701484826	-1.9928236815149205	-0.41814794937289673	Systolic Bp	cardiovascular
6282	55272	1	48	T__diastolic_bp	52.0	71.04913393276873	-19.049133932768726	1.0425299552417697	Diastolic Bp	cardiovascular
6282	55272	1	49	T__pulse	4.110873864173311	4.233926808481175	-0.1230529443078634	1.1283176052714734	Pulse	cardiovascular
6282	55272	1	50	T__hdl	0.9282193027394288	0.818774056881219	0.1094452458582098	0.9686249169472279	HDL	lipid/metabolic
6283	55273	2	1	T__albumin	41.0	43.60036131300648	-2.6003613130064807	0.948238564512526	Albumin	protein/liver
6283	55273	2	2	T__alt	5.147494476813453	3.3765792417070144	1.7709152351064383	-8.986765824299292	ALT	liver
6283	55273	2	3	T__ast	5.099866427824199	3.3377894714075067	1.762076956416692	7.144284148013712	AST	liver
6283	55273	2	4	T__alkaline_phosphatase	4.653960350157523	4.225980171283499	0.42798017887402384	0.7254109930961029	Alkaline Phosphatase	liver/bone
6283	55273	2	5	T__blood_urea_nitrogen	1.43746264769429	1.755518708863667	-0.318056061169377	-5.809026242834979	Blood Urea Nitrogen	renal
6283	55273	2	6	T__calcium	2.4	2.3693018213546413	0.03069817864535862	0.11643174276360062	Calcium	mineral
6283	55273	2	7	T__total_cholesterol	4.163	5.2835681800406755	-1.1205681800406753	-0.5176595516787417	Total Cholesterol	lipid/metabolic
6283	55273	2	8	T__bicarbonate	27.0	25.811411962357184	1.1885880376428162	0.7312151877730093	Bicarbonate	electrolyte
6283	55273	2	9	T__creatinine	4.320948785165292	4.468019021128131	-0.14707023596283886	-0.5929261796572596	Creatinine	renal
6283	55273	2	10	T__ggt	4.663439094112067	3.3852024439419637	1.2782366501701032	0.4885028907253267	GGT	liver
6283	55273	2	11	T__glucose	1.724550719534605	1.8852292610459094	-0.16067854151130434	-3.1050529145445216	Glucose	metabolic
6283	55273	2	12	T__iron	2.91235066461494	2.878914514911811	0.033436149703129026	-0.00039447160648834134	Iron	haematologic/mineral
6283	55273	2	13	T__ldh	4.983606621708336	4.882472544029019	0.10113407767931726	0.39333004390933596	LDH	tissue-turnover
6283	55273	2	14	T__phosphorus	1.066	1.1850533549233602	-0.11905335492336011	0.8098758653570652	Phosphorus	mineral/renal
6283	55273	2	15	T__total_bilirubin	2.5626389983283526	2.6933012183544136	-0.13066222002606098	-0.1594507327733403	Total Bilirubin	liver/haematologic
6283	55273	2	16	T__total_protein	86.0	70.96966533036958	15.03033466963042	-2.1173835090712774	Total Protein	protein/liver
6283	55273	2	17	T__triglycerides	0.524136637825663	1.0448508114372652	-0.5207141736116022	-2.118101687726908	Triglycerides	lipid/metabolic
6283	55273	2	18	T__uric_acid	5.718014056902925	5.880458923296346	-0.16244486639342082	0.06357057579347777	Uric Acid	renal/metabolic
6283	55273	2	19	T__sodium	138.0	139.5166358547866	-1.516635854786614	-4.457040643549963	Sodium	electrolyte
6283	55273	2	20	T__potassium	4.3	4.07714384722821	0.22285615277179005	0.6360865003025342	Potassium	electrolyte
6283	55273	2	21	T__chloride	99.0	103.4106543104855	-4.410654310485498	2.3928295428961834	Chloride	electrolyte
6283	55273	2	22	T__osmolality	274.0	279.13056428308073	-5.13056428308073	6.794948520263851	Osmolality	electrolyte
6283	55273	2	23	T__globulin	45.0	27.369304017363106	17.630695982636894	0.7254670096683218	Globulin	protein/immune
6283	55273	2	24	T__wbc	1.8562979903656265	2.077307709633143	-0.22100971926751667	-1.0222214236671194	WBC	haematologic/immune
6283	55273	2	25	T__lymphocyte_percent	45.5	28.837498574314257	16.662501425685743	0.608716242253305	Lymphocyte Percent	haematologic/immune
6283	55273	2	26	T__monocyte_percent	7.1	8.095848356105298	-0.9958483561052986	-0.14375247998721388	Monocyte Percent	haematologic/immune
6283	55273	2	27	T__neutrophil_percent	46.1	59.32439214542464	-13.224392145424638	-3.879794645485296	Neutrophil Percent	haematologic/immune
6283	55273	2	28	T__eosinophil_percent	0.6418538861723948	1.3203676393546213	-0.6785137531822265	-1.1098159453879977	Eosinophil Percent	haematologic/immune
6283	55273	2	29	T__basophil_percent	0.4054651081081644	0.48334535698477893	-0.07788024887661454	-0.029620369976020498	Basophil Percent	haematologic/immune
6283	55273	2	30	T__lymphocyte_count	1.252762968495368	1.0867889339318217	0.1659740345635463	-0.04850233994699658	Lymphocyte Count	haematologic/immune
6283	55273	2	31	T__monocyte_count	0.3364722366212129	0.4432330186080091	-0.10676078198679623	-0.3768484021013672	Monocyte Count	haematologic/immune
6283	55273	2	32	T__neutrophil_count	1.252762968495368	1.6352694257761078	-0.38250645728073973	4.80810564984977	Neutrophil Count	haematologic/immune
6283	55273	2	33	T__eosinophil_count	5.397605346934028e-79	0.19231992700392414	-0.19231992700392414	-0.0540606325045739	Eosinophil Count	haematologic/immune
6283	55273	2	34	T__basophil_count	5.397605346934028e-79	0.03853712351662875	-0.03853712351662875	-0.1581685404250109	Basophil Count	haematologic/immune
6283	55273	2	35	T__rbc	4.52	4.912345239556036	-0.39234523955603606	-0.3725689230220064	RBC	haematologic
6283	55273	2	36	T__hemoglobin	15.9	15.448127126130172	0.4518728738698279	-0.9395579994329285	Hemoglobin	haematologic
6283	55273	2	37	T__hematocrit	46.1	44.747218500184864	1.352781499815137	0.7145504588263859	Hematocrit	haematologic
6283	55273	2	38	T__mcv	101.8	91.42325739856277	10.376742601437229	5.8747955978163775	MCV	haematologic
6283	55273	2	39	T__mch	35.1	31.580454939593263	3.519545060406738	-1.0178150531652133	MCH	haematologic
6283	55273	2	40	T__mchc	34.5	34.54545623061657	-0.04545623061657267	-0.01964708979743878	MCHC	haematologic
6283	55273	2	41	T__rdw	2.6100697927420065	2.6118935347491914	-0.0018237420071849364	-0.043390043722754755	RDW	haematologic
6283	55273	2	42	T__platelets	5.247024072160486	5.403208923744309	-0.15618485158382267	0.4881707790392075	Platelets	haematologic
6283	55273	2	43	T__mean_platelet_volume	8.6	7.749545977131059	0.8504540228689406	-0.5166186126555155	Mean Platelet Volume	haematologic
6283	55273	2	44	T__weight	4.019980146933238	4.499967860997553	-0.47998771406431473	21.686350589132505	Weight	anthropometric
6283	55273	2	45	T__bmi	2.961140828784372	3.3816675064214787	-0.4205266776371066	3.7378517542350935	BMI	anthropometric/metabolic
6283	55273	2	46	T__waist	4.366912996863833	4.6392283772906735	-0.2723153804268401	-23.780955865410576	Waist	anthropometric/metabolic
6283	55273	2	47	T__systolic_bp	114.0	124.57185548349966	-10.571855483499661	-2.113752282773428	Systolic Bp	cardiovascular
6283	55273	2	48	T__diastolic_bp	71.33333333333333	75.39464638282578	-4.061313049492455	0.23639300099414692	Diastolic Bp	cardiovascular
6283	55273	2	49	T__pulse	4.418840607796598	4.26701569941479	0.1518249083818084	-1.3737566062977886	Pulse	cardiovascular
6283	55273	2	50	T__hdl	0.904218150639886	0.7977014686291682	0.10651668201071773	0.9149602687108325	HDL	lipid/metabolic
6284	55276	0	1	T__albumin	42.0	43.55121685180956	-1.5512168518095635	0.48820881122670795	Albumin	protein/liver
6284	55276	0	2	T__alt	2.9444389791664403	3.2696337885760607	-0.3251948094096204	1.6444072440051043	ALT	liver
6284	55276	0	3	T__ast	3.044522437723423	3.3323541801720795	-0.2878317424486565	-1.1815236103196685	AST	liver
6284	55276	0	4	T__alkaline_phosphatase	3.912023005428146	4.221857304946945	-0.30983429951879904	-0.520252537100677	Alkaline Phosphatase	liver/bone
6284	55276	0	5	T__blood_urea_nitrogen	1.7298840655099674	1.8748462251530855	-0.1449621596431181	-2.7304092433511182	Blood Urea Nitrogen	renal
6284	55276	0	6	T__calcium	2.325	2.374405193098738	-0.04940519309873803	-0.20057118143169586	Calcium	mineral
6284	55276	0	7	T__total_cholesterol	4.629	5.024199558575413	-0.39519955857541333	-0.17002146947720503	Total Cholesterol	lipid/metabolic
6284	55276	0	8	T__bicarbonate	28.0	26.62905802834667	1.3709419716533304	0.8965763975894534	Bicarbonate	electrolyte
6284	55276	0	9	T__creatinine	4.473123405067759	4.489297653453401	-0.016174248385642187	-0.06349966189934932	Creatinine	renal
6284	55276	0	10	T__ggt	2.70805020110221	3.310031336383417	-0.601981135281207	-0.3959029831477291	GGT	liver
6284	55276	0	11	T__glucose	1.7526720805200082	1.9660751958879612	-0.21340311536795298	-4.318259307965269	Glucose	metabolic
6284	55276	0	12	T__iron	2.6461747973841225	2.9022068506814827	-0.2560320532973601	0.04564568638459662	Iron	haematologic/mineral
6284	55276	0	13	T__ldh	4.882801922586371	4.917852624377722	-0.03505070179135128	-0.13606976979639446	LDH	tissue-turnover
6284	55276	0	14	T__phosphorus	1.098	1.1843894367600556	-0.0863894367600555	0.628335825067446	Phosphorus	mineral/renal
6284	55276	0	15	T__total_bilirubin	2.5626389983283526	2.7404812433067933	-0.1778422449784407	-0.16464308894292745	Total Bilirubin	liver/haematologic
6284	55276	0	16	T__total_protein	71.0	73.33332226798318	-2.3333222679831778	0.3224632130172871	Total Protein	protein/liver
6284	55276	0	17	T__triglycerides	0.7816158285475535	1.0250714503868614	-0.2434556218393079	-0.9493682712704978	Triglycerides	lipid/metabolic
6284	55276	0	18	T__uric_acid	5.811440349362711	5.929469976041294	-0.11802962667858274	0.018314691654036735	Uric Acid	renal/metabolic
6284	55276	0	19	T__sodium	141.0	139.820064305353	1.179935694647014	3.5617418516695354	Sodium	electrolyte
6284	55276	0	20	T__potassium	3.6	4.07552879756061	-0.47552879756060973	-1.346463083580633	Potassium	electrolyte
6284	55276	0	21	T__chloride	105.0	103.18755550016064	1.8124444998393585	-0.8346570029190251	Chloride	electrolyte
6284	55276	0	22	T__osmolality	281.0	281.12036242375456	-0.12036242375455686	0.16592200072715754	Osmolality	electrolyte
6284	55276	0	23	T__globulin	29.0	29.782105416173625	-0.782105416173625	-0.016951223792215184	Globulin	protein/immune
6284	55276	0	24	T__wbc	1.88706964903238	2.0005536224024656	-0.11348397337008564	-0.3984543091427549	WBC	haematologic/immune
6284	55276	0	25	T__lymphocyte_percent	16.4	29.962625756141755	-13.562625756141756	-2.448685724946662	Lymphocyte Percent	haematologic/immune
6284	55276	0	26	T__monocyte_percent	6.6	8.0414585513301	-1.4414585513301006	-0.3264392664436821	Monocyte Percent	haematologic/immune
6284	55276	0	27	T__neutrophil_percent	73.4	57.88227778030334	15.517722219696665	6.63356269369162	Neutrophil Percent	haematologic/immune
6284	55276	0	28	T__eosinophil_percent	1.4816045409242156	1.3980743064066476	0.08353023451756791	0.09828585187964345	Eosinophil Percent	haematologic/immune
6284	55276	0	29	T__basophil_percent	0.1823215567939546	0.46511001058217655	-0.2827884537882219	-0.11899727565708335	Basophil Percent	haematologic/immune
6284	55276	0	30	T__lymphocyte_count	0.6418538861723948	1.0509733278056894	-0.4091194416332946	0.16634713724135192	Lymphocyte Count	haematologic/immune
6284	55276	0	31	T__monocyte_count	0.3364722366212129	0.41102833759466423	-0.07455610097345133	-0.34041800718193577	Monocyte Count	haematologic/immune
6284	55276	0	32	T__neutrophil_count	1.62924053973028	1.5437025623480005	0.08553797738227953	-1.0676833914008605	Neutrophil Count	haematologic/immune
6284	55276	0	33	T__eosinophil_count	0.1823215567939546	0.2044790313224688	-0.022157474528514215	-0.09664376125401115	Eosinophil Count	haematologic/immune
6284	55276	0	34	T__basophil_count	5.397605346934028e-79	0.02985177784205663	-0.02985177784205663	-0.07838312845799245	Basophil Count	haematologic/immune
6284	55276	0	35	T__rbc	4.85	4.816600579224784	0.03339942077521574	0.03910543235697218	RBC	haematologic
6284	55276	0	36	T__hemoglobin	14.8	14.881175387394018	-0.0811753873940173	0.18855600249188495	Hemoglobin	haematologic
6284	55276	0	37	T__hematocrit	43.9	43.541976232093965	0.3580237679060332	0.20421297213802345	Hematocrit	haematologic
6284	55276	0	38	T__mcv	90.7	90.82111742632686	-0.12111742632686173	-0.00945975948048958	MCV	haematologic
6284	55276	0	39	T__mch	30.6	31.0531970660133	-0.4531970660132991	-0.5479046634339613	MCH	haematologic
6284	55276	0	40	T__mchc	33.7	34.190766094163926	-0.4907660941639236	0.3950068107207342	MCHC	haematologic
6284	55276	0	41	T__rdw	2.631888840136646	2.617506619749774	0.014382220386872202	0.32049615847530355	RDW	haematologic
6284	55276	0	42	T__platelets	5.262690188904886	5.365614611630869	-0.10292442272598379	0.28096234566810346	Platelets	haematologic
6284	55276	0	43	T__mean_platelet_volume	8.4	7.595606522990358	0.8043934770096426	-0.4186149130466568	Mean Platelet Volume	haematologic
6284	55276	0	44	T__weight	4.251348311031766	4.314970825407366	-0.0636225143756004	2.907738101845222	Weight	anthropometric
6284	55276	0	45	T__bmi	3.177637076851603	3.2839628980596935	-0.10632582120809042	0.8501496218283725	BMI	anthropometric/metabolic
6284	55276	0	46	T__waist	4.505349850705881	4.57142642619257	-0.06607657548668922	-5.712252814557666	Waist	anthropometric/metabolic
6284	55276	0	47	T__systolic_bp	102.66666666666669	132.09398168938603	-29.42731502271934	-6.077898338359306	Systolic Bp	cardiovascular
6284	55276	0	48	T__diastolic_bp	58.0	71.12207174996031	-13.122071749960313	0.7853865225642566	Diastolic Bp	cardiovascular
6284	55276	0	49	T__pulse	4.290459441148391	4.234730015791368	0.055729425357022855	-0.488417370915152	Pulse	cardiovascular
6284	55276	0	50	T__hdl	0.8415671856782186	0.8222491500053611	0.019318035672857503	0.17459380673586875	HDL	lipid/metabolic
6285	55279	1	1	T__albumin	43.0	40.10847707353286	2.8915229264671396	-1.0195989947048594	Albumin	protein/liver
6285	55279	1	2	T__alt	3.1780538303479458	2.994937103286517	0.1831167270614289	-0.9772443485954851	ALT	liver
6285	55279	1	3	T__ast	3.4011973816621555	3.192195135969954	0.2090022456922016	0.9037363036658367	AST	liver
6285	55279	1	4	T__alkaline_phosphatase	4.499809670330265	4.2646231783883115	0.2351864919419535	0.4350743303405235	Alkaline Phosphatase	liver/bone
6285	55279	1	5	T__blood_urea_nitrogen	1.791759469228055	1.6156358660057548	0.17612360322230014	3.182856710753548	Blood Urea Nitrogen	renal
6285	55279	1	6	T__calcium	2.425	2.367491734261181	0.05750826573881884	0.08847693437601856	Calcium	mineral
6285	55279	1	7	T__total_cholesterol	7.37	5.1427566378240215	2.2272433621759786	0.9781658681163871	Total Cholesterol	lipid/metabolic
6285	55279	1	8	T__bicarbonate	24.0	25.7631499675999	-1.763149967599901	-1.0915026438132232	Bicarbonate	electrolyte
6285	55279	1	9	T__creatinine	4.235120483100881	4.311634652655883	-0.07651416955500157	-0.3307000868392835	Creatinine	renal
6285	55279	1	10	T__ggt	2.5649493574615367	3.1850047457959176	-0.6200553883343809	-0.4553469460760529	GGT	liver
6285	55279	1	11	T__glucose	1.7817091333745536	1.8951058231054065	-0.11339668973085293	-2.179146818448242	Glucose	metabolic
6285	55279	1	12	T__iron	2.714694743820879	2.5305493310548495	0.18414541276602936	-0.05534264879559432	Iron	haematologic/mineral
6285	55279	1	13	T__ldh	4.941642422609304	4.941161498343608	0.00048092426569557034	0.0017237268813274547	LDH	tissue-turnover
6285	55279	1	14	T__phosphorus	1.324	1.2257036210975225	0.09829637890247755	-0.6663392198786312	Phosphorus	mineral/renal
6285	55279	1	15	T__total_bilirubin	2.421256622711544	2.439482682527927	-0.01822605981638281	-0.027883754039456823	Total Bilirubin	liver/haematologic
6285	55279	1	16	T__total_protein	68.0	72.58159694059832	-4.581596940598317	0.6887563334001696	Total Protein	protein/liver
6285	55279	1	17	T__triglycerides	0.4180522236136358	0.7664328617861212	-0.34838063817248544	-1.4673660961858856	Triglycerides	lipid/metabolic
6285	55279	1	18	T__uric_acid	5.6577385361547945	5.684791784532379	-0.027053248377584715	0.007210849597782997	Uric Acid	renal/metabolic
6285	55279	1	19	T__sodium	143.0	139.61978721684386	3.3802127831561393	9.757637309917996	Sodium	electrolyte
6285	55279	1	20	T__potassium	4.0	3.907255910639901	0.09274408936009904	0.27582124686935716	Potassium	electrolyte
6285	55279	1	21	T__chloride	110.0	104.38910433357005	5.610895666429954	-2.8129645815059665	Chloride	electrolyte
6285	55279	1	22	T__osmolality	285.0	278.8826246478697	6.117375352130296	-7.866072769633886	Osmolality	electrolyte
6285	55279	1	23	T__globulin	25.0	32.473119867065456	-7.473119867065456	-0.2462853913963036	Globulin	protein/immune
6285	55279	1	24	T__wbc	1.589235205116581	1.9817141688827256	-0.39247896376614455	-0.7867180895726417	WBC	haematologic/immune
6285	55279	1	25	T__lymphocyte_percent	52.7	34.95276082994411	17.74723917005589	-0.1867625480689076	Lymphocyte Percent	haematologic/immune
6285	55279	1	26	T__monocyte_percent	12.3	7.508447297872386	4.791552702127615	0.6627600593776156	Monocyte Percent	haematologic/immune
6285	55279	1	27	T__neutrophil_percent	33.5	54.14574868690799	-20.645748686907993	-5.575806274567333	Neutrophil Percent	haematologic/immune
6285	55279	1	28	T__eosinophil_percent	0.9162907318741552	1.2022071333346975	-0.2859164014605423	-0.33432322071623327	Eosinophil Percent	haematologic/immune
6285	55279	1	29	T__basophil_percent	0.1823215567939546	0.49422559528408594	-0.3119040384901314	-0.23795081712423144	Basophil Percent	haematologic/immune
6285	55279	1	30	T__lymphocyte_count	1.1314021114911006	1.1411387744617059	-0.00973666297060527	-0.021276813404147738	Lymphocyte Count	haematologic/immune
6285	55279	1	31	T__monocyte_count	0.4054651081081644	0.3750538813624554	0.030411226745709008	0.1320376949995948	Monocyte Count	haematologic/immune
6285	55279	1	32	T__neutrophil_count	0.832909122935104	1.475478218468217	-0.6425690955331129	7.223751232222406	Neutrophil Count	haematologic/immune
6285	55279	1	33	T__eosinophil_count	0.0953101798043248	0.15100881563751492	-0.055698635833190124	-0.08683643262309103	Eosinophil Count	haematologic/immune
6285	55279	1	34	T__basophil_count	5.397605346934028e-79	0.03278482027725748	-0.03278482027725748	-0.040820382534665356	Basophil Count	haematologic/immune
6285	55279	1	35	T__rbc	4.68	4.318160346952731	0.3618396530472685	0.06326027365805738	RBC	haematologic
6285	55279	1	36	T__hemoglobin	13.3	12.648613798507474	0.6513862014925262	-0.9401246963858969	Hemoglobin	haematologic
6285	55279	1	37	T__hematocrit	39.5	37.76005890740262	1.7399410925973768	0.725805179867767	Hematocrit	haematologic
6285	55279	1	38	T__mcv	84.4	87.87027229272022	-3.4702722927202103	-1.5502058091546391	MCV	haematologic
6285	55279	1	39	T__mch	28.4	29.492412792003798	-1.092412792003799	0.06894374041370757	MCH	haematologic
6285	55279	1	40	T__mchc	33.7	33.537321349192	0.16267865080800448	-0.006305494638920829	MCHC	haematologic
6285	55279	1	41	T__rdw	2.617395832834079	2.6746477661897425	-0.057251933355663365	-1.262358965335341	RDW	haematologic
6285	55279	1	42	T__platelets	5.342334251964811	5.52033227694411	-0.17799802497929917	0.6112215385326866	Platelets	haematologic
6285	55279	1	43	T__mean_platelet_volume	8.2	7.989960662973161	0.21003933702683852	-0.13054383495589542	Mean Platelet Volume	haematologic
6285	55279	1	44	T__weight	4.275276264727001	4.407768089382428	-0.13249182465542653	5.913932060967619	Weight	anthropometric
6285	55279	1	45	T__bmi	3.4534735262275262	3.4577760868570735	-0.0043025606295472585	0.041798588864522125	BMI	anthropometric/metabolic
6285	55279	1	46	T__waist	4.523960130562548	4.618013590494096	-0.09405345993154768	-8.112159126428573	Waist	anthropometric/metabolic
6285	55279	1	47	T__systolic_bp	150.0	128.20513656922395	21.794863430776047	4.573147908154818	Systolic Bp	cardiovascular
6285	55279	1	48	T__diastolic_bp	84.66666666666667	71.62231388892297	13.044352777743697	-0.7138974698553345	Diastolic Bp	cardiovascular
6285	55279	1	49	T__pulse	4.343805421853684	4.299002135363478	0.04480328649020571	-0.41081777608217884	Pulse	cardiovascular
6285	55279	1	50	T__hdl	1.2919836816486494	0.9340541858555909	0.35792949579305855	3.167788837394325	HDL	lipid/metabolic
6286	55282	4	1	T__albumin	41.0	43.114778580217944	-2.114778580217944	0.7337851159266722	Albumin	protein/liver
6286	55282	4	2	T__alt	4.07753744390572	3.4899139153858645	0.5876235285198552	-3.085625271673285	ALT	liver
6286	55282	4	3	T__ast	4.867534450455582	3.3938485952506405	1.4736858552049417	6.311939621945911	AST	liver
6286	55282	4	4	T__alkaline_phosphatase	4.990432586778736	4.370981042538804	0.619451544239932	1.1129046838559795	Alkaline Phosphatase	liver/bone
6286	55282	4	5	T__blood_urea_nitrogen	1.43746264769429	1.7780309740582136	-0.34056832636392365	-6.204216598979842	Blood Urea Nitrogen	renal
6286	55282	4	6	T__calcium	2.325	2.3527610731382214	-0.02776107313822118	-0.133314030848162	Calcium	mineral
6286	55282	4	7	T__total_cholesterol	7.189	5.314382146019071	1.8746178539809293	0.8147109916279085	Total Cholesterol	lipid/metabolic
6286	55282	4	8	T__bicarbonate	24.0	25.752471488278733	-1.752471488278733	-1.1543010583188713	Bicarbonate	electrolyte
6286	55282	4	9	T__creatinine	4.141228148120951	4.37140190931042	-0.23017376118946942	-0.9528694281953367	Creatinine	renal
6286	55282	4	10	T__ggt	4.990432586778736	3.5137565468574525	1.4766760399212835	0.8307925084531863	GGT	liver
6286	55282	4	11	T__glucose	2.7363136663750693	1.9582375802183047	0.7780760861567646	14.812405556654083	Glucose	metabolic
6286	55282	4	12	T__iron	2.4159137783010487	2.849673310829449	-0.43375953252840027	0.0011121825570779501	Iron	haematologic/mineral
6286	55282	4	13	T__ldh	5.41164605185504	4.900658714169377	0.5109873376856635	1.8590262872436678	LDH	tissue-turnover
6286	55282	4	14	T__phosphorus	1.098	1.164884163717198	-0.06688416371719796	0.4673367625059139	Phosphorus	mineral/renal
6286	55282	4	15	T__total_bilirubin	3.0689827352935835	2.6547975792927354	0.41418515600084804	0.6313333632283529	Total Bilirubin	liver/haematologic
6286	55282	4	16	T__total_protein	75.0	73.22715962509274	1.7728403749072612	-0.27099084217807967	Total Protein	protein/liver
6286	55282	4	17	T__triglycerides	2.1939971525771464	1.1292055131060608	1.0647916394710857	4.0337852677215755	Triglycerides	lipid/metabolic
6286	55282	4	18	T__uric_acid	5.718014056902925	5.860058825495738	-0.1420447685928128	0.08305732481899047	Uric Acid	renal/metabolic
6286	55282	4	19	T__sodium	141.0	139.49086447353875	1.5091355264612503	4.074570836050192	Sodium	electrolyte
6286	55282	4	20	T__potassium	3.5	4.02125708047794	-0.5212570804779402	-1.2487084540325126	Potassium	electrolyte
6286	55282	4	21	T__chloride	104.0	103.75988019517611	0.24011980482389106	-0.09432695190366093	Chloride	electrolyte
6286	55282	4	22	T__osmolality	289.0	279.85494945505553	9.145050544944468	-11.448130004494235	Osmolality	electrolyte
6286	55282	4	23	T__globulin	34.0	30.1123810448748	3.8876189551251983	0.09138747238447516	Globulin	protein/immune
6286	55282	4	24	T__wbc	1.871802176901592	2.0825945490098614	-0.2107923721082694	-0.8183691791115062	WBC	haematologic/immune
6286	55282	4	25	T__lymphocyte_percent	30.0	30.27141410066673	-0.27141410066672833	-0.02628598453624569	Lymphocyte Percent	haematologic/immune
6286	55282	4	26	T__monocyte_percent	9.1	7.80540417616482	1.2945958238351798	0.12106726602629363	Monocyte Percent	haematologic/immune
6286	55282	4	27	T__neutrophil_percent	56.5	58.318046713886815	-1.8180467138868153	-0.6193467786258514	Neutrophil Percent	haematologic/immune
6286	55282	4	28	T__eosinophil_percent	1.5040773967762742	1.2876670714838145	0.21641032529245963	0.3396032733861632	Eosinophil Percent	haematologic/immune
6286	55282	4	29	T__basophil_percent	0.5877866649021191	0.4732217641874996	0.11456490071461944	0.035999854219192905	Basophil Percent	haematologic/immune
6286	55282	4	30	T__lymphocyte_count	0.9932517730102832	1.1248670182127964	-0.13161524520251322	0.036685416169008916	Lymphocyte Count	haematologic/immune
6286	55282	4	31	T__monocyte_count	0.4054651081081644	0.4323323429409813	-0.02686723483281689	-0.15384559190720756	Monocyte Count	haematologic/immune
6286	55282	4	32	T__neutrophil_count	1.410986973710262	1.6257413862352879	-0.2147544125250258	2.6202105078357976	Neutrophil Count	haematologic/immune
6286	55282	4	33	T__eosinophil_count	0.1823215567939546	0.18803122961470917	-0.005709672820754574	-0.004730840820591682	Eosinophil Count	haematologic/immune
6286	55282	4	34	T__basophil_count	5.397605346934028e-79	0.03653979445663173	-0.03653979445663173	-0.11734948386135398	Basophil Count	haematologic/immune
6286	55282	4	35	T__rbc	5.57	4.887747321471476	0.6822526785285241	-0.1737426454961915	RBC	haematologic
6286	55282	4	36	T__hemoglobin	15.3	15.124469930374108	0.1755300696258928	-0.18881187952408873	Hemoglobin	haematologic
6286	55282	4	37	T__hematocrit	45.4	44.03005761039659	1.369942389603409	0.454946092757265	Hematocrit	haematologic
6286	55282	4	38	T__mcv	81.6	90.29656153940023	-8.696561539400236	-4.045987068959115	MCV	haematologic
6286	55282	4	39	T__mch	27.5	31.018163234941717	-3.518163234941717	0.5535665684672384	MCH	haematologic
6286	55282	4	40	T__mchc	33.8	34.3549890137294	-0.5549890137294042	0.13443270263736576	MCHC	haematologic
6286	55282	4	41	T__rdw	2.6461747973841225	2.6186360979220917	0.027538699462030802	0.5770415974193456	RDW	haematologic
6286	55282	4	42	T__platelets	4.890349128221754	5.413478554965803	-0.5231294267440489	1.1787342764889335	Platelets	haematologic
6286	55282	4	43	T__mean_platelet_volume	8.3	7.890929717936459	0.4090702820635421	-0.1869191438107289	Mean Platelet Volume	haematologic
6286	55282	4	44	T__weight	4.394449154672439	4.454005719765166	-0.059556565092727	2.7793509130353575	Weight	anthropometric
6286	55282	4	45	T__bmi	3.377928754722801	3.4311724187836274	-0.05324366406082648	0.3728605045791859	BMI	anthropometric/metabolic
6286	55282	4	46	T__waist	4.639571612705423	4.6580132346387035	-0.01844162193328014	-1.6045995376259365	Waist	anthropometric/metabolic
6286	55282	4	47	T__systolic_bp	97.33333333333331	128.67193469629254	-31.338601362959224	-6.529210897541134	Systolic Bp	cardiovascular
6286	55282	4	48	T__diastolic_bp	64.66666666666667	73.67828614475273	-9.011619478086061	0.564275802498404	Diastolic Bp	cardiovascular
6286	55282	4	49	T__pulse	4.442651256490317	4.24806451481803	0.1945867416722864	-1.8339222860528854	Pulse	cardiovascular
6286	55282	4	50	T__hdl	0.5423242908253617	0.7742451878465609	-0.23192089702119922	-1.9351108159419994	HDL	lipid/metabolic
6287	55285	4	1	T__albumin	47.0	44.43440717900759	2.565592820992407	-0.8902084800662845	Albumin	protein/liver
6287	55285	4	2	T__alt	3.6375861597263857	3.3206859343345294	0.31690022539185625	-1.664050700167006	ALT	liver
6287	55285	4	3	T__ast	3.4011973816621555	3.286012957334906	0.11518442432724951	0.4933460745208072	AST	liver
6287	55285	4	4	T__alkaline_phosphatase	4.394449154672439	4.204391079214886	0.1900580754575527	0.34145773684509045	Alkaline Phosphatase	liver/bone
6287	55285	4	5	T__blood_urea_nitrogen	1.9035989509835904	1.6166316124635711	0.2869673385200193	5.2277542777377	Blood Urea Nitrogen	renal
6287	55285	4	6	T__calcium	2.45	2.373633417324786	0.07636658267521401	0.3667270680727199	Calcium	mineral
6287	55285	4	7	T__total_cholesterol	5.146	4.624527936042057	0.5214720639579431	0.22663233545504788	Total Cholesterol	lipid/metabolic
6287	55285	4	8	T__bicarbonate	25.0	25.53394068687716	-0.533940686877159	-0.35169091426826227	Bicarbonate	electrolyte
6287	55285	4	9	T__creatinine	4.432006566978902	4.358839125200473	0.0731674417784296	0.3028973330828009	Creatinine	renal
6287	55285	4	10	T__ggt	2.6390573296152584	3.117814765980331	-0.4787574363650724	-0.2693536569602347	GGT	liver
6287	55285	4	11	T__glucose	1.7047480922384253	1.783064293500123	-0.0783162012616978	-1.4909227457108716	Glucose	metabolic
6287	55285	4	12	T__iron	2.772588722239781	2.8313944358805307	-0.0588057136407496	0.00015078098361672403	Iron	haematologic/mineral
6287	55285	4	13	T__ldh	4.990432586778736	4.789173198830255	0.20125938794848075	0.7322030609317276	LDH	tissue-turnover
6287	55285	4	14	T__phosphorus	1.001	1.2253781384170916	-0.22437813841709175	1.5677874545657917	Phosphorus	mineral/renal
6287	55285	4	15	T__total_bilirubin	2.98618686071046	2.6781702548157926	0.3080166058946672	0.4695029672412117	Total Bilirubin	liver/haematologic
6287	55285	4	16	T__total_protein	78.0	73.29838290723586	4.701617092764138	-0.7186745031309756	Total Protein	protein/liver
6287	55285	4	17	T__triglycerides	1.0317599816802692	0.8669622541689346	0.1647977275113346	0.6243086635423075	Triglycerides	lipid/metabolic
6287	55285	4	18	T__uric_acid	5.990213765206329	5.791927958312095	0.19828580689423436	-0.11594294413911525	Uric Acid	renal/metabolic
6287	55285	4	19	T__sodium	140.0	139.3722217957425	0.6277782042575097	1.694961597368034	Sodium	electrolyte
6287	55285	4	20	T__potassium	3.8	3.9525730409690527	-0.1525730409690529	-0.3654995840839578	Potassium	electrolyte
6287	55285	4	21	T__chloride	104.0	104.08805946669582	-0.08805946669582454	0.034592652970758274	Chloride	electrolyte
6287	55285	4	22	T__osmolality	280.0	277.45216130162345	2.5478386983765517	-3.1894835907299255	Osmolality	electrolyte
6287	55285	4	23	T__globulin	31.0	28.86397572822826	2.1360242717717384	0.05021218936381637	Globulin	protein/immune
6287	55285	4	24	T__wbc	2.0541237336955462	2.1031775464979465	-0.04905381280240029	-0.190443933591537	WBC	haematologic/immune
6287	55285	4	25	T__lymphocyte_percent	27.8	30.93351637595165	-3.1335163759516504	-0.3034756219371135	Lymphocyte Percent	haematologic/immune
6287	55285	4	26	T__monocyte_percent	9.1	8.004866853891018	1.0951331461089815	0.10241403030438623	Monocyte Percent	haematologic/immune
6287	55285	4	27	T__neutrophil_percent	58.9	57.31395569670515	1.5860443032948481	0.5403114356195261	Neutrophil Percent	haematologic/immune
6287	55285	4	28	T__eosinophil_percent	1.5686159179138452	1.273095915930971	0.2955200019828743	0.46374663449556947	Eosinophil Percent	haematologic/immune
6287	55285	4	29	T__basophil_percent	0.4054651081081644	0.46184411530136427	-0.05637900719319988	-0.017716037174717553	Basophil Percent	haematologic/immune
6287	55285	4	30	T__lymphocyte_count	1.0647107369924282	1.1502448774772085	-0.08553414048478025	0.023841125209427636	Lymphocyte Count	haematologic/immune
6287	55285	4	31	T__monocyte_count	0.4700036292457356	0.44781091506156084	0.022192714184174733	0.1270786246123668	Monocyte Count	haematologic/immune
6287	55285	4	32	T__neutrophil_count	1.6094379124341005	1.6307290634745033	-0.0212911510404028	0.25977253283902363	Neutrophil Count	haematologic/immune
6287	55285	4	33	T__eosinophil_count	0.262364264467491	0.1963274921410217	0.06603677232646932	0.054715824879943475	Eosinophil Count	haematologic/immune
6287	55285	4	34	T__basophil_count	5.397605346934028e-79	0.03590014202495181	-0.03590014202495181	-0.11529520622174136	Basophil Count	haematologic/immune
6287	55285	4	35	T__rbc	4.67	4.97741283279092	-0.30741283279092	0.07828583237484465	RBC	haematologic
6287	55285	4	36	T__hemoglobin	13.9	15.143763680626597	-1.2437636806265964	1.337875377839335	Hemoglobin	haematologic
6287	55285	4	37	T__hematocrit	39.9	44.101317546253156	-4.201317546253158	-1.3952214462490984	Hematocrit	haematologic
6287	55285	4	38	T__mcv	85.4	88.75850705389495	-3.3585070538949395	-1.562511349974767	MCV	haematologic
6287	55285	4	39	T__mch	29.6	30.490040020980718	-0.8900400209807167	0.14004364417189025	MCH	haematologic
6287	55285	4	40	T__mchc	34.7	34.35195978743938	0.3480402125606261	-0.08430434701148988	MCHC	haematologic
6287	55285	4	41	T__rdw	2.631888840136646	2.5977927860466568	0.03409605408998928	0.714443379757663	RDW	haematologic
6287	55285	4	42	T__platelets	5.594711379601839	5.428260127019628	0.1664512525822115	-0.3750540244014322	Platelets	haematologic
6287	55285	4	43	T__mean_platelet_volume	6.6	8.008355927744384	-1.4083559277443847	0.6435292313750965	Mean Platelet Volume	haematologic
6287	55285	4	44	T__weight	4.389498649512583	4.376907638978937	0.01259101053364553	-0.5875899083206034	Weight	anthropometric
6287	55285	4	45	T__bmi	3.333275365176697	3.31553317092735	0.017742194249346976	-0.12424696190322175	BMI	anthropometric/metabolic
6287	55285	4	46	T__waist	4.483002552013883	4.5290381503524255	-0.046035598338542094	-4.005542466687974	Waist	anthropometric/metabolic
6287	55285	4	47	T__systolic_bp	120.66666666666669	113.42113886954643	7.2455277971202605	1.5095625520579286	Systolic Bp	cardiovascular
6287	55285	4	48	T__diastolic_bp	52.66666666666666	65.91088113396722	-13.244214467300566	0.8293059605069165	Diastolic Bp	cardiovascular
6287	55285	4	49	T__pulse	4.174387269895637	4.278945593611939	-0.10455832371630258	0.9854311676516917	Pulse	cardiovascular
6287	55285	4	50	T__hdl	0.7701082216960736	0.7692754440433616	0.0008327776527120578	0.006948563340933392	HDL	lipid/metabolic
6288	55289	3	1	T__albumin	42.0	40.73651396629823	1.263486033701767	-0.4094853919643294	Albumin	protein/liver
6288	55289	3	2	T__alt	3.1354942159291497	3.0717500708714924	0.06374414505765724	-0.3341772179292605	ALT	liver
6288	55289	3	3	T__ast	3.258096538021482	3.2207746120505227	0.0373219259709594	0.15613748134697342	AST	liver
6288	55289	3	4	T__alkaline_phosphatase	3.871201010907891	4.349942166626223	-0.4787411557183314	-0.8966499038677587	Alkaline Phosphatase	liver/bone
6288	55289	3	5	T__blood_urea_nitrogen	1.7298840655099674	1.813905513581875	-0.08402144807190748	-1.5642695527118569	Blood Urea Nitrogen	renal
6288	55289	3	6	T__calcium	2.4	2.346206614923213	0.053793385076787104	0.1181242823760538	Calcium	mineral
6288	55289	3	7	T__total_cholesterol	4.991	5.105369548765983	-0.11436954876598371	-0.05595292624947901	Total Cholesterol	lipid/metabolic
6288	55289	3	8	T__bicarbonate	26.0	25.54195629149614	0.4580437085038582	0.2707191614469156	Bicarbonate	electrolyte
6288	55289	3	9	T__creatinine	4.195998215948601	4.200634557254473	-0.004636341305872094	-0.018630720731228553	Creatinine	renal
6288	55289	3	10	T__ggt	2.772588722239781	3.0721708430278576	-0.29958212078807644	-0.16466212029769683	GGT	liver
6288	55289	3	11	T__glucose	2.0294631718735947	1.9625681397373709	0.06689503213622383	1.3476298731323524	Glucose	metabolic
6288	55289	3	12	T__iron	2.4932054526026954	2.618171316937491	-0.12496586433479573	0.02251037594496889	Iron	haematologic/mineral
6288	55289	3	13	T__ldh	4.663439094112067	4.923680192625124	-0.260241098513057	-0.9395788178609722	LDH	tissue-turnover
6288	55289	3	14	T__phosphorus	1.421	1.208855510661667	0.21214448933833308	-1.4508484334172862	Phosphorus	mineral/renal
6288	55289	3	15	T__total_bilirubin	2.256541154492639	2.4679527292784407	-0.21141157478580164	-0.27696693337369815	Total Bilirubin	liver/haematologic
6288	55289	3	16	T__total_protein	65.0	71.98420930031837	-6.984209300318369	0.9324700906441051	Total Protein	protein/liver
6288	55289	3	17	T__triglycerides	1.5505368045139394	0.9928284265204822	0.5577083779934572	2.267343254344296	Triglycerides	lipid/metabolic
6288	55289	3	18	T__uric_acid	5.548297571815806	5.662020671568617	-0.1137230997528107	0.047283196864828916	Uric Acid	renal/metabolic
6288	55289	3	19	T__sodium	141.0	139.38022276334675	1.619777236653249	4.996638349535953	Sodium	electrolyte
6288	55289	3	20	T__potassium	4.1	3.9655295009761327	0.13447049902386699	0.35646746106888727	Potassium	electrolyte
6288	55289	3	21	T__chloride	104.0	104.060157738545	-0.060157738545001394	0.030508368233396074	Chloride	electrolyte
6288	55289	3	22	T__osmolality	283.0	280.1049373881134	2.895062611886601	-4.001274339654663	Osmolality	electrolyte
6288	55289	3	23	T__globulin	23.0	31.24769533402015	-8.24769533402015	-0.2532042135915597	Globulin	protein/immune
6288	55289	3	24	T__wbc	2.186051276738094	2.073608710733676	0.11244256600441815	0.3122015607808979	WBC	haematologic/immune
6288	55289	3	25	T__lymphocyte_percent	35.7	29.817633063392027	5.882366936607976	0.8894704064398151	Lymphocyte Percent	haematologic/immune
6288	55289	3	26	T__monocyte_percent	5.9	7.498595227163165	-1.5985952271631643	-0.17613930692051855	Monocyte Percent	haematologic/immune
6288	55289	3	27	T__neutrophil_percent	54.6	59.35772304412099	-4.757723044120986	-1.8158394928541077	Neutrophil Percent	haematologic/immune
6288	55289	3	28	T__eosinophil_percent	1.410986973710262	1.2155027053024898	0.19548426840777222	0.133739999472947	Eosinophil Percent	haematologic/immune
6288	55289	3	29	T__basophil_percent	0.5877866649021191	0.47924228302380645	0.10854438187831261	0.06864677952114014	Basophil Percent	haematologic/immune
6288	55289	3	30	T__lymphocyte_count	1.33500106673234	1.106714216139471	0.22828685059286902	-0.17798997072545938	Lymphocyte Count	haematologic/immune
6288	55289	3	31	T__monocyte_count	0.4054651081081644	0.4149404816615275	-0.009475373553363142	-0.07299234362889843	Monocyte Count	haematologic/immune
6288	55289	3	32	T__neutrophil_count	1.667706820558076	1.6301091058954764	0.037597714662599646	-0.4512999536642612	Neutrophil Count	haematologic/immune
6288	55289	3	33	T__eosinophil_count	0.1823215567939546	0.16990493667942064	0.012416620114533955	0.05061500124832142	Eosinophil Count	haematologic/immune
6288	55289	3	34	T__basophil_count	0.0953101798043248	0.035262466763629874	0.06004771304069492	0.12822209562826842	Basophil Count	haematologic/immune
6288	55289	3	35	T__rbc	4.6	4.252105606966067	0.34789439303393266	-0.014621623701197286	RBC	haematologic
6288	55289	3	36	T__hemoglobin	13.9	13.024386266546188	0.8756137334538128	-1.264865078967941	Hemoglobin	haematologic
6288	55289	3	37	T__hematocrit	40.4	38.233325766561855	2.166674233438144	0.845965884861303	Hematocrit	haematologic
6288	55289	3	38	T__mcv	87.8	89.99924686316766	-2.1992468631676587	-1.0681615677484182	MCV	haematologic
6288	55289	3	39	T__mch	30.3	30.690520420658753	-0.3905204206587527	0.07377022302806731	MCH	haematologic
6288	55289	3	40	T__mchc	34.4	34.079708662504224	0.32029133749577454	-0.03907336094713568	MCHC	haematologic
6288	55289	3	41	T__rdw	2.5649493574615367	2.6530395161374196	-0.08809015867588288	-1.8570770198329845	RDW	haematologic
6288	55289	3	42	T__platelets	5.41164605185504	5.455389153781319	-0.04374310192627817	0.15041522366646926	Platelets	haematologic
6288	55289	3	43	T__mean_platelet_volume	9.9	7.99110874398925	1.90889125601075	-1.13791230018514	Mean Platelet Volume	haematologic
6288	55289	3	44	T__weight	4.225372824628505	4.27553443638445	-0.05016161175594469	2.2397250852901105	Weight	anthropometric
6288	55289	3	45	T__bmi	3.4876808415502927	3.4336748746136108	0.054005966936681915	-0.48930648539288724	BMI	anthropometric/metabolic
6288	55289	3	46	T__waist	4.590056548178043	4.629853924236078	-0.03979737605803457	-3.4446876787600393	Waist	anthropometric/metabolic
6288	55289	3	47	T__systolic_bp	152.66666666666666	131.171043278319	21.495623388347667	4.499020360971072	Systolic Bp	cardiovascular
6288	55289	3	48	T__diastolic_bp	65.33333333333333	63.332631461105564	2.000701872227765	-0.1208820225430186	Diastolic Bp	cardiovascular
6288	55289	3	49	T__pulse	4.204692619390966	4.2642867316678394	-0.05959411227687372	0.5643660273058615	Pulse	cardiovascular
6288	55289	3	50	T__hdl	0.7701082216960736	0.8826790053108825	-0.11257078361480888	-0.909803035479705	HDL	lipid/metabolic
6289	55292	3	1	T__albumin	44.0	43.08748038358675	0.912519616413249	-0.29574007376033906	Albumin	protein/liver
6289	55292	3	2	T__alt	3.044522437723423	3.2187522182153314	-0.1742297804919084	0.9133956267285068	ALT	liver
6289	55292	3	3	T__ast	3.1354942159291497	3.3061343238398035	-0.17064010791065387	-0.7138783964867382	AST	liver
6289	55292	3	4	T__alkaline_phosphatase	3.912023005428146	4.221535669463209	-0.3095126640350627	-0.5796963497664593	Alkaline Phosphatase	liver/bone
6289	55292	3	5	T__blood_urea_nitrogen	1.5195132049061133	1.9312663262164913	-0.411753121310378	-7.665814927977277	Blood Urea Nitrogen	renal
6289	55292	3	6	T__calcium	2.35	2.3791951574192383	-0.02919515741923817	-0.06410931407422424	Calcium	mineral
6289	55292	3	7	T__total_cholesterol	6.439	4.916095891550408	1.522904108449592	0.745049203957797	Total Cholesterol	lipid/metabolic
6289	55292	3	8	T__bicarbonate	29.0	26.257850697889104	2.742149302110896	1.6207020112873214	Bicarbonate	electrolyte
6289	55292	3	9	T__creatinine	4.399866552802212	4.584310663617148	-0.18444411081493595	-0.7411720778107107	Creatinine	renal
6289	55292	3	10	T__ggt	2.302585092994046	3.2524338928750587	-0.9498487998810128	-0.5220742711187032	GGT	liver
6289	55292	3	11	T__glucose	1.937301774518713	1.9294218027135819	0.007879971805131225	0.15874550119671943	Glucose	metabolic
6289	55292	3	12	T__iron	2.602689685444384	2.850341332764582	-0.24765164732019773	0.04461003582252869	Iron	haematologic/mineral
6289	55292	3	13	T__ldh	4.955827057601261	4.924259785313823	0.03156727228743783	0.11397100822427608	LDH	tissue-turnover
6289	55292	3	14	T__phosphorus	1.066	1.1730648246160351	-0.10706482461603506	0.7322124348021093	Phosphorus	mineral/renal
6289	55292	3	15	T__total_bilirubin	2.5626389983283526	2.7187426302206945	-0.1561036318923419	-0.20450887922065775	Total Bilirubin	liver/haematologic
6289	55292	3	16	T__total_protein	73.0	70.55898194919226	2.4410180508077417	-0.32590322328926113	Total Protein	protein/liver
6289	55292	3	17	T__triglycerides	1.0636757187872137	1.0284416212035807	0.03523409758363294	0.14324295031496914	Triglycerides	lipid/metabolic
6289	55292	3	18	T__uric_acid	5.737539571454335	5.930584635215103	-0.1930450637607679	0.08026326905812506	Uric Acid	renal/metabolic
6289	55292	3	19	T__sodium	142.0	139.68179641022647	2.318203589773532	7.151122201610493	Sodium	electrolyte
6289	55292	3	20	T__potassium	4.0	4.1427090603159265	-0.14270906031592645	-0.37830703962298784	Potassium	electrolyte
6289	55292	3	21	T__chloride	103.0	103.0469581142129	-0.04695811421289875	0.02381431673800882	Chloride	electrolyte
6289	55292	3	22	T__osmolality	283.0	280.90853605965066	2.0914639403493425	-2.8906183108003356	Osmolality	electrolyte
6289	55292	3	23	T__globulin	29.0	27.47150156560551	1.5284984343944892	0.04692489579002691	Globulin	protein/immune
6289	55292	3	24	T__wbc	2.028148247292285	2.060543762229437	-0.03239551493715176	-0.08994752330076021	WBC	haematologic/immune
6289	55292	3	25	T__lymphocyte_percent	28.3	27.028492547820058	1.271507452179943	0.19226414510855255	Lymphocyte Percent	haematologic/immune
6289	55292	3	26	T__monocyte_percent	4.9	8.788103813107796	-3.8881038131077954	-0.42840607756045296	Monocyte Percent	haematologic/immune
6289	55292	3	27	T__neutrophil_percent	60.9	60.18219189193357	0.7178081080664285	0.2739596859318078	Neutrophil Percent	haematologic/immune
6289	55292	3	28	T__eosinophil_percent	1.8082887711792648	1.3705151724833335	0.43777359869593124	0.299501547289399	Eosinophil Percent	haematologic/immune
6289	55292	3	29	T__basophil_percent	0.4700036292457356	0.4798477526311575	-0.009844123385421899	-0.006225724039550466	Basophil Percent	haematologic/immune
6289	55292	3	30	T__lymphocyte_count	1.0647107369924282	1.0320811707737816	0.032629566218646655	-0.02544051714305253	Lymphocyte Count	haematologic/immune
6289	55292	3	31	T__monocyte_count	0.262364264467491	0.46753963483808886	-0.20517537037059785	-1.580542556336641	Monocyte Count	haematologic/immune
6289	55292	3	32	T__neutrophil_count	1.6094379124341005	1.628182201842694	-0.018744289408593406	0.2249949768883851	Neutrophil Count	haematologic/immune
6289	55292	3	33	T__eosinophil_count	0.262364264467491	0.20306243912609176	0.059301825341399245	0.241737440301428	Eosinophil Count	haematologic/immune
6289	55292	3	34	T__basophil_count	5.397605346934028e-79	0.03661517962253541	-0.03661517962253541	-0.07818574305777803	Basophil Count	haematologic/immune
6289	55292	3	35	T__rbc	5.59	4.740342634219773	0.8496573657802271	-0.03571017678395662	RBC	haematologic
6289	55292	3	36	T__hemoglobin	16.3	15.038941672433834	1.2610583275661664	-1.8216578613819743	Hemoglobin	haematologic
6289	55292	3	37	T__hematocrit	49.1	43.74976055112431	5.350239448875691	2.088971188994014	Hematocrit	haematologic
6289	55292	3	38	T__mcv	87.9	92.62226364984113	-4.722263649841125	-2.293576327429835	MCV	haematologic
6289	55292	3	39	T__mch	29.0	31.862949291641772	-2.8629492916417725	0.5408178333061192	MCH	haematologic
6289	55292	3	40	T__mchc	33.1	34.39658914136492	-1.2965891413649189	0.15817504125086293	MCHC	haematologic
6289	55292	3	41	T__rdw	2.667228206581955	2.6306880803965824	0.03654012618537239	0.7703224703037176	RDW	haematologic
6289	55292	3	42	T__platelets	5.497168225293202	5.323471201286091	0.17369702400711073	-0.5972753546436161	Platelets	haematologic
6289	55292	3	43	T__mean_platelet_volume	6.9	7.7818514912450585	-0.8818514912450581	0.5256819400605546	Mean Platelet Volume	haematologic
6289	55292	3	44	T__weight	4.684905154006945	4.459862938381878	0.22504221562506643	-10.048175844848009	Weight	anthropometric
6289	55292	3	45	T__bmi	3.693120448371191	3.3731961808166173	0.3199242675545735	-2.898587467798791	BMI	anthropometric/metabolic
6289	55292	3	46	T__waist	4.857484114602081	4.659536234990445	0.19794787961163607	17.133507016657145	Waist	anthropometric/metabolic
6289	55292	3	47	T__systolic_bp	176.0	133.78240157000437	42.21759842999563	8.83611661296653	Systolic Bp	cardiovascular
6289	55292	3	48	T__diastolic_bp	89.33333333333333	67.58738612217557	21.745947211157755	-1.3138859504696894	Diastolic Bp	cardiovascular
6289	55292	3	49	T__pulse	4.23410650459726	4.227487131057962	0.006619373539297868	-0.06268655417284878	Pulse	cardiovascular
6289	55292	3	50	T__hdl	0.7839015438284094	0.8119938635537566	-0.028092319725347203	-0.22704361592828973	HDL	lipid/metabolic
6290	55294	3	1	T__albumin	44.0	43.23893235505819	0.7610676449418108	-0.24665574022002004	Albumin	protein/liver
6290	55294	3	2	T__alt	3.091042453358316	3.2546773135689673	-0.1636348602106512	0.8578520002421788	ALT	liver
6290	55294	3	3	T__ast	3.218875824868201	3.312960082036475	-0.09408425716827384	-0.3936045251278221	AST	liver
6290	55294	3	4	T__alkaline_phosphatase	3.4011973816621555	4.235832987674002	-0.8346356060118469	-1.563216211842543	Alkaline Phosphatase	liver/bone
6290	55294	3	5	T__blood_urea_nitrogen	2.330200260027019	1.9009869491769513	0.42921331085006775	7.990880057277835	Blood Urea Nitrogen	renal
6290	55294	3	6	T__calcium	2.3	2.3797246983830167	-0.07972469838301688	-0.1750665582896178	Calcium	mineral
6290	55294	3	7	T__total_cholesterol	5.922	5.006837945848681	0.9151620541513186	0.447724026847611	Total Cholesterol	lipid/metabolic
6290	55294	3	8	T__bicarbonate	28.0	26.238357650649448	1.7616423493505522	1.041189586782718	Bicarbonate	electrolyte
6290	55294	3	9	T__creatinine	4.665324108807838	4.556386244328631	0.10893786447920739	0.43775701491130203	Creatinine	renal
6290	55294	3	10	T__ggt	2.8903717578961645	3.2794749270368735	-0.38910316914070897	-0.21386641057456773	GGT	liver
6290	55294	3	11	T__glucose	2.0135687975291283	1.9250738089540214	0.08849498857510696	1.7827705050423555	Glucose	metabolic
6290	55294	3	12	T__iron	3.0204248861443626	2.8653827180586826	0.15504216808567994	-0.027928086677986786	Iron	haematologic/mineral
6290	55294	3	13	T__ldh	4.948759890378168	4.917057547051694	0.031702343326474036	0.11445867096436602	LDH	tissue-turnover
6290	55294	3	14	T__phosphorus	1.356	1.1754761948099017	0.18052380519009836	-1.234595726579902	Phosphorus	mineral/renal
6290	55294	3	15	T__total_bilirubin	2.98618686071046	2.709999866056142	0.2761869946543176	0.3618281781619919	Total Bilirubin	liver/haematologic
6290	55294	3	16	T__total_protein	68.0	70.66103179166963	-2.661031791669629	0.3552775195141868	Total Protein	protein/liver
6290	55294	3	17	T__triglycerides	0.5306282510621704	1.0374195514058662	-0.5067913003436958	-2.060341715376084	Triglycerides	lipid/metabolic
6290	55294	3	18	T__uric_acid	6.048081147526878	5.925694422078205	0.12238672544867235	-0.050885313938941586	Uric Acid	renal/metabolic
6290	55294	3	19	T__sodium	137.0	139.71165006178805	-2.711650061788049	-8.364813619215104	Sodium	electrolyte
6290	55294	3	20	T__potassium	3.7	4.1228760273055896	-0.4228760273055894	-1.1210008507052984	Potassium	electrolyte
6290	55294	3	21	T__chloride	100.0	103.14822887787412	-3.148228877874118	1.5965913648390568	Chloride	electrolyte
6290	55294	3	22	T__osmolality	280.0	280.7183405741631	-0.7183405741631077	0.9928205679318912	Osmolality	electrolyte
6290	55294	3	23	T__globulin	24.0	27.422099436611443	-3.4220994366114432	-0.10505843894417584	Globulin	protein/immune
6290	55294	3	24	T__wbc	1.840549633397487	2.0603210170502417	-0.21977138365275484	-0.6102045820323203	WBC	haematologic/immune
6290	55294	3	25	T__lymphocyte_percent	32.7	27.71700804788537	4.982991952114634	0.7534762663904033	Lymphocyte Percent	haematologic/immune
6290	55294	3	26	T__monocyte_percent	6.8	8.666837363204394	-1.866837363204394	-0.20569524648942805	Monocyte Percent	haematologic/immune
6290	55294	3	27	T__neutrophil_percent	58.0	59.65836398231602	-1.6583639823160183	-0.6329336080916401	Neutrophil Percent	haematologic/immune
6290	55294	3	28	T__eosinophil_percent	1.1939224684724346	1.3621867378682706	-0.16826426939583605	-0.11511751550960204	Eosinophil Percent	haematologic/immune
6290	55294	3	29	T__basophil_percent	0.3364722366212129	0.4806742586465957	-0.1442020220253828	-0.09119775930528275	Basophil Percent	haematologic/immune
6290	55294	3	30	T__lymphocyte_count	0.9932517730102832	1.0488581166369737	-0.05560634362669048	0.04335497839039196	Lymphocyte Count	haematologic/immune
6290	55294	3	31	T__monocyte_count	0.3364722366212129	0.4614595647027211	-0.1249873280815082	-0.9628240986177476	Monocyte Count	haematologic/immune
6290	55294	3	32	T__neutrophil_count	1.410986973710262	1.622002094196607	-0.21101512048634485	2.5328963462951415	Neutrophil Count	haematologic/immune
6290	55294	3	33	T__eosinophil_count	0.0953101798043248	0.20075440179946963	-0.10544422199514483	-0.4298319010070526	Eosinophil Count	haematologic/immune
6290	55294	3	34	T__basophil_count	5.397605346934028e-79	0.03635855718299487	-0.03635855718299487	-0.07763776770090096	Basophil Count	haematologic/immune
6290	55294	3	35	T__rbc	4.14	4.778728392516649	-0.6387283925166489	0.02684506100027359	RBC	haematologic
6290	55294	3	36	T__hemoglobin	14.4	15.15333029378453	-0.7533302937845292	1.0882209188042304	Hemoglobin	haematologic
6290	55294	3	37	T__hematocrit	40.3	44.02519656008855	-3.7251965600885555	-1.4544822454628434	Hematocrit	haematologic
6290	55294	3	38	T__mcv	97.6	92.46315855822584	5.136841441774152	2.4949343794072405	MCV	haematologic
6290	55294	3	39	T__mch	34.8	31.85041073829839	2.9495892617016075	-0.5571843267757248	MCH	haematologic
6290	55294	3	40	T__mchc	35.6	34.44899798771064	1.1510020122893607	-0.14041440342624004	MCHC	haematologic
6290	55294	3	41	T__rdw	2.5877640352277083	2.6236945228900606	-0.035930487662352295	-0.7574703457472034	RDW	haematologic
6290	55294	3	42	T__platelets	5.3706380281276624	5.340806199515468	0.029831828612194577	-0.10257985774866628	Platelets	haematologic
6290	55294	3	43	T__mean_platelet_volume	8.0	7.770796762618327	0.2292032373816726	-0.13663071808706054	Mean Platelet Volume	haematologic
6290	55294	3	44	T__weight	4.528289141652134	4.473932907043151	0.05435623460898231	-2.4270157583448126	Weight	anthropometric
6290	55294	3	45	T__bmi	3.4232849781261603	3.379020033536847	0.04426494458931307	-0.40105058184591774	BMI	anthropometric/metabolic
6290	55294	3	46	T__waist	4.75960653929251	4.66010875622238	0.09949778307013002	8.612095101592047	Waist	anthropometric/metabolic
6290	55294	3	47	T__systolic_bp	118.0	132.50648854569664	-14.50648854569664	-3.0361988649587905	Systolic Bp	cardiovascular
6290	55294	3	48	T__diastolic_bp	58.66666666666666	69.28249187561967	-10.615825208953012	0.6414061185400407	Diastolic Bp	cardiovascular
6290	55294	3	49	T__pulse	4.04305126783455	4.2366009291965	-0.19354966136195006	1.8329470696994974	Pulse	cardiovascular
6290	55294	3	50	T__hdl	0.9669838461896731	0.8079785433901048	0.15900530279956837	1.2850892789324617	HDL	lipid/metabolic
6291	55297	0	1	T__albumin	43.0	41.410679542783534	1.5893204572164663	-0.5002010197160981	Albumin	protein/liver
6291	55297	0	2	T__alt	2.995732273553991	2.9936485581787418	0.0020837153752490956	-0.010536689265505415	ALT	liver
6291	55297	0	3	T__ast	3.091042453358316	3.1870119815709894	-0.09596952821267335	-0.39394634688263985	AST	liver
6291	55297	0	4	T__alkaline_phosphatase	4.59511985013459	4.221466370605155	0.37365347952943484	0.6274133335902327	Alkaline Phosphatase	liver/bone
6291	55297	0	5	T__blood_urea_nitrogen	1.5195132049061133	1.8079970083837416	-0.28848380347762825	-5.433685904732573	Blood Urea Nitrogen	renal
6291	55297	0	6	T__calcium	2.35	2.367042076224704	-0.017042076224703884	-0.06918603385693847	Calcium	mineral
6291	55297	0	7	T__total_cholesterol	5.301	5.103411062650998	0.1975889373490025	0.0850060703549754	Total Cholesterol	lipid/metabolic
6291	55297	0	8	T__bicarbonate	26.0	25.672975142583294	0.3270248574167063	0.21386956898786755	Bicarbonate	electrolyte
6291	55297	0	9	T__creatinine	4.260423812914633	4.293643403488915	-0.03321959057428181	-0.1304192145196831	Creatinine	renal
6291	55297	0	10	T__ggt	3.367295829986474	2.972359159602135	0.3949366703843391	0.25973672063087405	GGT	liver
6291	55297	0	11	T__glucose	1.8531680973566984	1.9055897519904155	-0.05242165463371706	-1.0607637928372233	Glucose	metabolic
6291	55297	0	12	T__iron	2.4595888418037104	2.672820885320049	-0.21323204351633862	0.03801525184110144	Iron	haematologic/mineral
6291	55297	0	13	T__ldh	5.010635294096256	4.914741939251427	0.0958933548448293	0.3722660617870857	LDH	tissue-turnover
6291	55297	0	14	T__phosphorus	1.582	1.2296664800307566	0.35233351996924345	-2.5626254930180865	Phosphorus	mineral/renal
6291	55297	0	15	T__total_bilirubin	2.6864860231863696	2.5263426382406156	0.16014338494575409	0.14825780890497411	Total Bilirubin	liver/haematologic
6291	55297	0	16	T__total_protein	69.0	69.90128808012567	-0.9012880801256671	0.12455726933198753	Total Protein	protein/liver
6291	55297	0	17	T__triglycerides	1.0480205025520497	0.9281849101013924	0.11983559245065734	0.4673053281006127	Triglycerides	lipid/metabolic
6291	55297	0	18	T__uric_acid	5.737539571454335	5.693925377483349	0.04361419397098665	-0.006767627220352062	Uric Acid	renal/metabolic
6291	55297	0	19	T__sodium	141.0	139.43705541068073	1.5629445893192724	4.7178885941612725	Sodium	electrolyte
6291	55297	0	20	T__potassium	3.8	4.028503663578248	-0.22850366357824825	-0.6470097059302169	Potassium	electrolyte
6291	55297	0	21	T__chloride	104.0	103.7261401650363	0.2738598349637016	-0.12611642954637317	Chloride	electrolyte
6291	55297	0	22	T__osmolality	280.0	279.66143348447935	0.33856651552065387	-0.4667206914091604	Osmolality	electrolyte
6291	55297	0	23	T__globulin	26.0	28.49060853734214	-2.4906085373421405	-0.0539810386454553	Globulin	protein/immune
6291	55297	0	24	T__wbc	2.360854001118021	2.059417724052294	0.30143627706572707	1.0583748520780023	WBC	haematologic/immune
6291	55297	0	25	T__lymphocyte_percent	39.5	28.78541651642818	10.714583483571818	1.93448142687934	Lymphocyte Percent	haematologic/immune
6291	55297	0	26	T__monocyte_percent	8.6	7.849831231568152	0.7501687684318474	0.16988663479077246	Monocyte Percent	haematologic/immune
6291	55297	0	27	T__neutrophil_percent	49.2	59.87814336347855	-10.678143363478547	-4.56472492876256	Neutrophil Percent	haematologic/immune
6291	55297	0	28	T__eosinophil_percent	1.029619417181158	1.253468065867498	-0.22384864868634002	-0.26339151632115576	Eosinophil Percent	haematologic/immune
6291	55297	0	29	T__basophil_percent	0.6418538861723948	0.488942880842299	0.15291100533009583	0.06434489388981203	Basophil Percent	haematologic/immune
6291	55297	0	30	T__lymphocyte_count	1.5686159179138452	1.0714305993529616	0.49718531856088366	-0.20215454462602575	Lymphocyte Count	haematologic/immune
6291	55297	0	31	T__monocyte_count	0.5877866649021191	0.42407385141071563	0.16371281349140343	0.74750139815837	Monocyte Count	haematologic/immune
6291	55297	0	32	T__neutrophil_count	1.7404661748405046	1.6250105760543623	0.11545559878614231	-1.4411145673610786	Neutrophil Count	haematologic/immune
6291	55297	0	33	T__eosinophil_count	0.1823215567939546	0.17463981145595525	0.0076817453379993406	0.03350529689222227	Eosinophil Count	haematologic/immune
6291	55297	0	34	T__basophil_count	0.0953101798043248	0.03710914374750891	0.05820103605681588	0.1528210249241006	Basophil Count	haematologic/immune
6291	55297	0	35	T__rbc	4.07	4.294732138655461	-0.22473213865546082	-0.2631257441790785	RBC	haematologic
6291	55297	0	36	T__hemoglobin	12.7	13.40543838513436	-0.7054383851343609	1.6386080334871198	Hemoglobin	haematologic
6291	55297	0	37	T__hematocrit	35.8	39.08155144104938	-3.2815514410493805	-1.871762248969994	Hematocrit	haematologic
6291	55297	0	38	T__mcv	87.9	91.0383246623533	-3.1383246623532983	-0.24511581345389472	MCV	haematologic
6291	55297	0	39	T__mch	31.3	31.22598256929608	0.07401743070392186	0.08948534423408817	MCH	haematologic
6291	55297	0	40	T__mchc	35.7	34.29829927280877	1.4017007271912334	-1.1281980161567657	MCHC	haematologic
6291	55297	0	41	T__rdw	2.631888840136646	2.6398610553606208	-0.007972215223974732	-0.17765437360106398	RDW	haematologic
6291	55297	0	42	T__platelets	5.438079308923196	5.450300917283802	-0.012221608360606595	0.033362458218248035	Platelets	haematologic
6291	55297	0	43	T__mean_platelet_volume	9.0	7.834634421247531	1.1653655787524686	-0.6064686305396079	Mean Platelet Volume	haematologic
6291	55297	0	44	T__weight	4.096009841541162	4.3306930069014715	-0.23468316536030986	10.72571853654245	Weight	anthropometric
6291	55297	0	45	T__bmi	3.3170908723651555	3.3970413526017067	-0.07995048023655116	0.6392602452143472	BMI	anthropometric/metabolic
6291	55297	0	46	T__waist	4.520701029361642	4.619969283751765	-0.09926825439012354	-8.581639731775113	Waist	anthropometric/metabolic
6291	55297	0	47	T__systolic_bp	137.33333333333334	128.7149658222362	8.618367511097148	1.7800319714736474	Systolic Bp	cardiovascular
6291	55297	0	48	T__diastolic_bp	72.66666666666667	66.02586159924347	6.6408050674232015	-0.39746763303183247	Diastolic Bp	cardiovascular
6291	55297	0	49	T__pulse	4.290459441148391	4.288772536557076	0.0016869045913150416	-0.014784173714272196	Pulse	cardiovascular
6291	55297	0	50	T__hdl	1.0152306797290584	0.9013886254091654	0.11384205431989303	1.0288891669388671	HDL	lipid/metabolic
6292	55298	1	1	T__albumin	40.0	41.50283796514257	-1.502837965142568	0.5299256196235014	Albumin	protein/liver
6292	55298	1	2	T__alt	2.4849066497880004	3.032420638539726	-0.5475139887517257	2.9219337843729853	ALT	liver
6292	55298	1	3	T__ast	2.6390573296152584	3.1925462894449543	-0.5534889598296959	-2.3933143159284347	AST	liver
6292	55298	1	4	T__alkaline_phosphatase	4.060443010546419	4.233332971160479	-0.17288996061405992	-0.3198312250659646	Alkaline Phosphatase	liver/bone
6292	55298	1	5	T__blood_urea_nitrogen	1.5195132049061133	1.7483315567733395	-0.2288183518672262	-4.13514153389722	Blood Urea Nitrogen	renal
6292	55298	1	6	T__calcium	2.4	2.3631247522669225	0.036875247733077376	0.0567328684296701	Calcium	mineral
6292	55298	1	7	T__total_cholesterol	5.069	5.261109205602905	-0.1921092056029048	-0.08437096325572857	Total Cholesterol	lipid/metabolic
6292	55298	1	8	T__bicarbonate	27.0	25.5116279767279	1.488372023272099	0.9213975148073066	Bicarbonate	electrolyte
6292	55298	1	9	T__creatinine	4.222151266709757	4.247545878014348	-0.025394611304591308	-0.10975745031959556	Creatinine	renal
6292	55298	1	10	T__ggt	2.772588722239781	3.0194053255861424	-0.24681660334636124	-0.1812534633019307	GGT	liver
6292	55298	1	11	T__glucose	1.99197551589856	1.8864098137421341	0.1055657021564258	2.0286585484764807	Glucose	metabolic
6292	55298	1	12	T__iron	2.785011242238338	2.6767274374934216	0.10828380474491661	-0.03254337149230442	Iron	haematologic/mineral
6292	55298	1	13	T__ldh	4.5217885770490405	4.903127209458286	-0.38133863240924537	-1.3667924420943176	LDH	tissue-turnover
6292	55298	1	14	T__phosphorus	1.098	1.2355420714095882	-0.13754207140958807	0.9323810051485617	Phosphorus	mineral/renal
6292	55298	1	15	T__total_bilirubin	2.421256622711544	2.506622925693721	-0.08536630298217673	-0.13060052581815637	Total Bilirubin	liver/haematologic
6292	55298	1	16	T__total_protein	65.0	69.96658791090658	-4.966587910906583	0.7466324347987939	Total Protein	protein/liver
6292	55298	1	17	T__triglycerides	1.1092224677801252	0.9345757679045984	0.17464669987552683	0.7356053067484727	Triglycerides	lipid/metabolic
6292	55298	1	18	T__uric_acid	5.678464666671911	5.677416325228795	0.001048341443116385	-0.00027942790336773343	Uric Acid	renal/metabolic
6292	55298	1	19	T__sodium	138.0	139.43191697765764	-1.431916977657636	-4.133505025340813	Sodium	electrolyte
6292	55298	1	20	T__potassium	4.0	3.9930724118939382	0.006927588106061755	0.02060267131193967	Potassium	electrolyte
6292	55298	1	21	T__chloride	101.0	103.89019903491653	-2.8901990349165345	1.4489714302415164	Chloride	electrolyte
6292	55298	1	22	T__osmolality	276.0	279.09426580284287	-3.0942658028428696	3.9787847847648656	Osmolality	electrolyte
6292	55298	1	23	T__globulin	25.0	28.463749945764008	-3.4637499457640075	-0.11415192399776102	Globulin	protein/immune
6292	55298	1	24	T__wbc	2.19722457733622	2.0714469546795815	0.1257776226566385	0.25211932394516495	WBC	haematologic/immune
6292	55298	1	25	T__lymphocyte_percent	34.2	29.54961503797908	4.650384962020922	-0.04893818901554942	Lymphocyte Percent	haematologic/immune
6292	55298	1	26	T__monocyte_percent	8.1	7.722218287281037	0.37778171271896266	0.05225417436026953	Monocyte Percent	haematologic/immune
6292	55298	1	27	T__neutrophil_percent	55.7	59.31766089882281	-3.6176608988228054	-0.9770232431291916	Neutrophil Percent	haematologic/immune
6292	55298	1	28	T__eosinophil_percent	0.9162907318741552	1.2340450714339786	-0.31775433955982335	-0.37155145229701114	Eosinophil Percent	haematologic/immune
6292	55298	1	29	T__basophil_percent	0.4054651081081644	0.48626449369955216	-0.08079938559138777	-0.06164165080284746	Basophil Percent	haematologic/immune
6292	55298	1	30	T__lymphocyte_count	1.308332819650179	1.0995270039740666	0.20880581567611234	0.45628799017219457	Lymphocyte Count	haematologic/immune
6292	55298	1	31	T__monocyte_count	0.4700036292457356	0.42225606743631605	0.047747561809419525	0.20730758597418278	Monocyte Count	haematologic/immune
6292	55298	1	32	T__neutrophil_count	1.7047480922384253	1.6298978689253318	0.07485022331309343	-0.841464982752532	Neutrophil Count	haematologic/immune
6292	55298	1	33	T__eosinophil_count	0.0953101798043248	0.1727964108628939	-0.07748623105856911	-0.12080417737134584	Eosinophil Count	haematologic/immune
6292	55298	1	34	T__basophil_count	5.397605346934028e-79	0.036694227642625504	-0.036694227642625504	-0.045687985980058125	Basophil Count	haematologic/immune
6292	55298	1	35	T__rbc	5.01	4.345817597996002	0.6641824020039975	0.11611872871254937	RBC	haematologic
6292	55298	1	36	T__hemoglobin	15.2	13.544047244499245	1.6559527555007545	-2.3899832049365237	Hemoglobin	haematologic
6292	55298	1	37	T__hematocrit	44.4	39.42893256657935	4.97106743342065	2.073648647071509	Hematocrit	haematologic
6292	55298	1	38	T__mcv	88.8	90.7704376859663	-1.9704376859663029	-0.8802144874250829	MCV	haematologic
6292	55298	1	39	T__mch	30.4	31.186418754556897	-0.7864187545568981	0.04963201718938992	MCH	haematologic
6292	55298	1	40	T__mchc	34.2	34.347511722807894	-0.1475117228078915	0.005717617970909361	MCHC	haematologic
6292	55298	1	41	T__rdw	2.580216829592325	2.63312994030823	-0.0529131107159051	-1.1666914247428974	RDW	haematologic
6292	55298	1	42	T__platelets	5.765191102784844	5.483587676283124	0.28160342650172066	-0.9669887046357705	Platelets	haematologic
6292	55298	1	43	T__mean_platelet_volume	7.3	7.825385384628562	-0.5253853846285619	0.3265379900262531	Mean Platelet Volume	haematologic
6292	55298	1	44	T__weight	4.368181227851829	4.350113818147878	0.018067409703951043	-0.8064605781127892	Weight	anthropometric
6292	55298	1	45	T__bmi	3.516904189374126	3.4012307016951198	0.1156734876790062	-1.123746756946668	BMI	anthropometric/metabolic
6292	55298	1	46	T__waist	4.641502115235482	4.617714976650083	0.023787138585398715	2.05165289514712	Waist	anthropometric/metabolic
6292	55298	1	47	T__systolic_bp	136.0	125.80580467856154	10.194195321438457	2.139016064846153	Systolic Bp	cardiovascular
6292	55298	1	48	T__diastolic_bp	64.0	68.56965392226398	-4.569653922263981	0.25009016766127673	Diastolic Bp	cardiovascular
6292	55298	1	49	T__pulse	4.553876891600541	4.29902409767944	0.25485279392110094	-2.336838795294274	Pulse	cardiovascular
6292	55298	1	50	T__hdl	0.5596157879354227	0.8986038761655293	-0.3389880882301066	-3.000151411175764	HDL	lipid/metabolic
6293	55303	1	1	T__albumin	38.0	41.110730606988	-3.1107306069879996	1.0968952625797712	Albumin	protein/liver
6293	55303	1	2	T__alt	3.1354942159291497	2.9374787487230316	0.19801546720611807	-1.056754887262474	ALT	liver
6293	55303	1	3	T__ast	3.970291913552122	3.1739929537132157	0.7962989598389063	3.443237062809299	AST	liver
6293	55303	1	4	T__alkaline_phosphatase	4.110873864173311	4.20967344217116	-0.09879957799784833	-0.18277053193152507	Alkaline Phosphatase	liver/bone
6293	55303	1	5	T__blood_urea_nitrogen	2.180417459019838	1.837597994962464	0.34281946405737407	6.195337886511005	Blood Urea Nitrogen	renal
6293	55303	1	6	T__calcium	2.55	2.362092984440017	0.18790701555998268	0.2890964711055735	Calcium	mineral
6293	55303	1	7	T__total_cholesterol	4.034	5.017876328609703	-0.9838763286097034	-0.4321010714129737	Total Cholesterol	lipid/metabolic
6293	55303	1	8	T__bicarbonate	22.0	25.670833128083395	-3.6708331280833946	-2.2724805818726623	Bicarbonate	electrolyte
6293	55303	1	9	T__creatinine	4.833420674670446	4.320730674104689	0.5126900005657573	2.2158853542395316	Creatinine	renal
6293	55303	1	10	T__ggt	3.091042453358316	2.9473011039577877	0.1437413494005284	0.10555860928844105	GGT	liver
6293	55303	1	11	T__glucose	1.7439688053917064	1.903111490533868	-0.15914268514216157	-3.0582486740130626	Glucose	metabolic
6293	55303	1	12	T__iron	2.70805020110221	2.6565564985719563	0.05149370253025376	-0.015475801712951294	Iron	haematologic/mineral
6293	55303	1	13	T__ldh	5.552959584921617	4.919350598573042	0.633608986348575	2.2709788628362375	LDH	tissue-turnover
6293	55303	1	14	T__phosphorus	1.195	1.223495182848889	-0.028495182848888856	0.19316538535631622	Phosphorus	mineral/renal
6293	55303	1	15	T__total_bilirubin	2.98618686071046	2.5205944926626325	0.46559236804782733	0.7123022312054721	Total Bilirubin	liver/haematologic
6293	55303	1	16	T__total_protein	68.0	69.64592886532347	-1.6459288653234694	0.24743423417985133	Total Protein	protein/liver
6293	55303	1	17	T__triglycerides	0.7504722471792148	0.9214693875080749	-0.17099714032886015	-0.7202334997132642	Triglycerides	lipid/metabolic
6293	55303	1	18	T__uric_acid	6.115892125483034	5.698150915678671	0.4177412098043636	-0.11134592758151102	Uric Acid	renal/metabolic
6293	55303	1	19	T__sodium	141.0	139.42361656662652	1.5763834333734792	4.550535363001487	Sodium	electrolyte
6293	55303	1	20	T__potassium	4.4	4.0453951328712865	0.35460486712871386	1.054596117900576	Potassium	electrolyte
6293	55303	1	21	T__chloride	110.0	103.67206069282321	6.327939307176791	-3.1724470036944203	Chloride	electrolyte
6293	55303	1	22	T__osmolality	284.0	279.80253069974134	4.1974693002586605	-5.397347238573633	Osmolality	electrolyte
6293	55303	1	23	T__globulin	30.0	28.53519825833548	1.4648017416645196	0.04827425180930441	Globulin	protein/immune
6293	55303	1	24	T__wbc	1.4816045409242156	2.0650793846862956	-0.58347484376208	-1.1695664144479057	WBC	haematologic/immune
6293	55303	1	25	T__lymphocyte_percent	31.1	28.0385144249071	3.0614855750929024	-0.032217453171267244	Lymphocyte Percent	haematologic/immune
6293	55303	1	26	T__monocyte_percent	9.6	8.00876086486628	1.5912391351337192	0.22009770302994397	Monocyte Percent	haematologic/immune
6293	55303	1	27	T__neutrophil_percent	57.2	60.40693336548779	-3.206933365487785	-0.8660978806133143	Neutrophil Percent	haematologic/immune
6293	55303	1	28	T__eosinophil_percent	0.9555114450274363	1.2665786966158739	-0.3110672515884375	-0.36373221290960217	Eosinophil Percent	haematologic/immune
6293	55303	1	29	T__basophil_percent	0.4054651081081644	0.48337085568491645	-0.07790574757675206	-0.059434101540653185	Basophil Percent	haematologic/immune
6293	55303	1	30	T__lymphocyte_count	0.7419373447293773	1.0589830456660152	-0.31704570093663786	-0.6928166497886626	Lymphocyte Count	haematologic/immune
6293	55303	1	31	T__monocyte_count	0.262364264467491	0.4340994583894578	-0.1717351939219668	-0.7456298736440947	Monocyte Count	haematologic/immune
6293	55303	1	32	T__neutrophil_count	1.0647107369924282	1.6366494355023855	-0.5719386985099573	6.429725467405514	Neutrophil Count	haematologic/immune
6293	55303	1	33	T__eosinophil_count	0.0953101798043248	0.17921945854904922	-0.08390927874472442	-0.13081796925853184	Eosinophil Count	haematologic/immune
6293	55303	1	34	T__basophil_count	5.397605346934028e-79	0.035847976888838264	-0.035847976888838264	-0.044634319094050905	Basophil Count	haematologic/immune
6293	55303	1	35	T__rbc	3.11	4.2470435183461275	-1.1370435183461276	-0.19878883788974883	RBC	haematologic
6293	55303	1	36	T__hemoglobin	10.1	13.290458360056643	-3.1904583600566436	4.604685653775724	Hemoglobin	haematologic
6293	55303	1	37	T__hematocrit	30.4	38.791198408065206	-8.391198408065208	-3.5003341755554502	Hematocrit	haematologic
6293	55303	1	38	T__mcv	97.7	91.34876877577716	6.351231224222843	2.8371593663495815	MCV	haematologic
6293	55303	1	39	T__mch	32.5	31.317301942966296	1.1826980570337042	-0.07464177317290556	MCH	haematologic
6293	55303	1	40	T__mchc	33.3	34.25960955067719	-0.9596095506771931	0.03719487988865556	MCHC	haematologic
6293	55303	1	41	T__rdw	2.8094026953624978	2.647302164680565	0.16210053068193275	3.574185991602193	RDW	haematologic
6293	55303	1	42	T__platelets	4.356708826689592	5.434551993268722	-1.0778431665791306	3.701170047533147	Platelets	haematologic
6293	55303	1	43	T__mean_platelet_volume	7.3	7.863284526519015	-0.5632845265190154	0.3500930982928786	Mean Platelet Volume	haematologic
6293	55303	1	44	T__weight	4.72384171570559	4.3183768637894655	0.4054648519161246	-18.098411683728337	Weight	anthropometric
6293	55303	1	45	T__bmi	3.8097687713893897	3.390919200376156	0.41884957101323383	-4.069046905378729	BMI	anthropometric/metabolic
6293	55303	1	46	T__waist	4.883559211528279	4.621481901481185	0.26207731004709434	22.60430231993277	Waist	anthropometric/metabolic
6293	55303	1	47	T__systolic_bp	123.33333333333331	130.036752107881	-6.703418774547686	-1.4065573589701967	Systolic Bp	cardiovascular
6293	55303	1	48	T__diastolic_bp	33.333333333333336	64.29907053094358	-30.965737197610245	1.694707419696368	Diastolic Bp	cardiovascular
6293	55303	1	49	T__pulse	4.574710978503383	4.27655519228776	0.2981557862156228	-2.733899823306764	Pulse	cardiovascular
6293	55303	1	50	T__hdl	0.7839015438284094	0.9042283542380436	-0.12032681040963422	-1.0649301924960124	HDL	lipid/metabolic
6294	55305	1	1	T__albumin	44.0	44.09338588114673	-0.0933858811467303	0.03292941227105147	Albumin	protein/liver
6294	55305	1	2	T__alt	3.555348061489413	3.333258489441625	0.22208957204778823	-1.1852318608385972	ALT	liver
6294	55305	1	3	T__ast	3.1354942159291497	3.2760405619296806	-0.14054634600053095	-0.6077295237072129	AST	liver
6294	55305	1	4	T__alkaline_phosphatase	4.0943445622221	4.187136768751783	-0.09279220652968245	-0.17165742293858124	Alkaline Phosphatase	liver/bone
6294	55305	1	5	T__blood_urea_nitrogen	1.5953389880545987	1.6236520891229973	-0.028313101068398572	-0.5116664779112673	Blood Urea Nitrogen	renal
6294	55305	1	6	T__calcium	2.45	2.361569767695611	0.08843023230438929	0.13605063132985767	Calcium	mineral
6294	55305	1	7	T__total_cholesterol	4.163	4.763341116518646	-0.6003411165186456	-0.2636591938618263	Total Cholesterol	lipid/metabolic
6294	55305	1	8	T__bicarbonate	29.0	25.575926533074355	3.4240734669256447	2.119720562878488	Bicarbonate	electrolyte
6294	55305	1	9	T__creatinine	4.235120483100881	4.3495243280597355	-0.11440384495885425	-0.49446215887430933	Creatinine	renal
6294	55305	1	10	T__ggt	3.4011973816621555	3.1568626580945516	0.24433472356760388	0.17943085777499407	GGT	liver
6294	55305	1	11	T__glucose	1.912501086924184	1.7899902448271656	0.12251084209701846	2.3542936960045657	Glucose	metabolic
6294	55305	1	12	T__iron	3.039749158970765	2.8138998631151537	0.2258492958556113	-0.06787624016000018	Iron	haematologic/mineral
6294	55305	1	13	T__ldh	4.934473933130692	4.7945217891448575	0.1399521439858349	0.5016159297740672	LDH	tissue-turnover
6294	55305	1	14	T__phosphorus	1.098	1.200109093219896	-0.10210909321989581	0.6921851473914761	Phosphorus	mineral/renal
6294	55305	1	15	T__total_bilirubin	2.6864860231863696	2.676062110842341	0.010423912344028619	0.015947374849965598	Total Bilirubin	liver/haematologic
6294	55305	1	16	T__total_protein	78.0	73.17831064690817	4.821689353091827	-0.7248496807308573	Total Protein	protein/liver
6294	55305	1	17	T__triglycerides	0.6135627012171029	0.8999821305659622	-0.28641942934885933	-1.2063878237324444	Triglycerides	lipid/metabolic
6294	55305	1	18	T__uric_acid	6.141822328696539	5.794658414600639	0.34716391409589953	-0.09253405488996158	Uric Acid	renal/metabolic
6294	55305	1	19	T__sodium	138.0	139.3977830614912	-1.3977830614911966	-4.0349708811061795	Sodium	electrolyte
6294	55305	1	20	T__potassium	4.4	3.9491744893334686	0.45082551066653176	1.3407566490814558	Potassium	electrolyte
6294	55305	1	21	T__chloride	100.0	104.19530690935608	-4.195306909356077	2.1032737812561555	Chloride	electrolyte
6294	55305	1	22	T__osmolality	275.0	277.551186061127	-2.551186061126998	3.280461644177557	Osmolality	electrolyte
6294	55305	1	23	T__globulin	34.0	29.084924765761446	4.915075234238554	0.16198204355606893	Globulin	protein/immune
6294	55305	1	24	T__wbc	2.186051276738094	2.1110820928110683	0.0749691839270259	0.15027458437500443	WBC	haematologic/immune
6294	55305	1	25	T__lymphocyte_percent	32.2	31.061033518630616	1.138966481369387	-0.011985880180424412	Lymphocyte Percent	haematologic/immune
6294	55305	1	26	T__monocyte_percent	8.9	7.7590188514766	1.1409811485234007	0.15781872406586106	Monocyte Percent	haematologic/immune
6294	55305	1	27	T__neutrophil_percent	55.7	57.36240782781547	-1.6624078278154641	-0.44896720084078123	Neutrophil Percent	haematologic/immune
6294	55305	1	28	T__eosinophil_percent	1.308332819650179	1.2905765877316044	0.01775623191857445	0.020762434797296617	Eosinophil Percent	haematologic/immune
6294	55305	1	29	T__basophil_percent	0.4700036292457356	0.45473250473759413	0.015271124508141443	0.01165030299930889	Basophil Percent	haematologic/immune
6294	55305	1	30	T__lymphocyte_count	1.252762968495368	1.160357150511905	0.09240581798346303	0.20192763707929406	Lymphocyte Count	haematologic/immune
6294	55305	1	31	T__monocyte_count	0.5306282510621704	0.4404286591395177	0.0901995919226527	0.3916233405168894	Monocyte Count	haematologic/immune
6294	55305	1	32	T__neutrophil_count	1.6863989535702288	1.6386148181339195	0.04778413543630933	-0.5371884667941269	Neutrophil Count	haematologic/immune
6294	55305	1	33	T__eosinophil_count	0.1823215567939546	0.20330889381535436	-0.020987337021399766	-0.03272010974658198	Eosinophil Count	haematologic/immune
6294	55305	1	34	T__basophil_count	5.397605346934028e-79	0.03678827229540013	-0.03678827229540013	-0.045805080985281105	Basophil Count	haematologic/immune
6294	55305	1	35	T__rbc	5.68	4.96868922096952	0.7113107790304793	0.12435816295544559	RBC	haematologic
6294	55305	1	36	T__hemoglobin	14.9	15.085405625963448	-0.18540562596344756	0.26758996033035126	Hemoglobin	haematologic
6294	55305	1	37	T__hematocrit	45.8	43.9591168170268	1.8408831829731938	0.7679125203824275	Hematocrit	haematologic
6294	55305	1	38	T__mcv	80.7	88.56880697856373	-7.868806978563725	-3.5150758385372423	MCV	haematologic
6294	55305	1	39	T__mch	26.2	30.40188120244722	-4.201881202447222	0.2651867581478772	MCH	haematologic
6294	55305	1	40	T__mchc	32.4	34.32413255068061	-1.9241325506806106	0.07458020719146924	MCHC	haematologic
6294	55305	1	41	T__rdw	2.660259537265861	2.59978146115014	0.06047807611572109	1.3334928117909859	RDW	haematologic
6294	55305	1	42	T__platelets	5.313205979041787	5.4307851592578515	-0.1175791802160644	0.4037512631920095	Platelets	haematologic
6294	55305	1	43	T__mean_platelet_volume	6.6	8.03928769026919	-1.4392876902691896	0.8945473612333136	Mean Platelet Volume	haematologic
6294	55305	1	44	T__weight	4.761318868478023	4.409793302539952	0.35152556593807116	-15.690766732646093	Weight	anthropometric
6294	55305	1	45	T__bmi	3.6014134283326604	3.3494936517523555	0.25191977658030495	-2.4473545115924273	BMI	anthropometric/metabolic
6294	55305	1	46	T__waist	4.783316371371566	4.557881659627544	0.22543471174402185	19.44385943503874	Waist	anthropometric/metabolic
6294	55305	1	47	T__systolic_bp	129.33333333333334	114.35761273988776	14.975720593445587	3.1423085316661754	Systolic Bp	cardiovascular
6294	55305	1	48	T__diastolic_bp	74.0	67.25176668136127	6.748233318638725	-0.36932048482998425	Diastolic Bp	cardiovascular
6294	55305	1	49	T__pulse	4.532599493153256	4.285969822377374	0.24662967077588238	-2.261437961391005	Pulse	cardiovascular
6294	55305	1	50	T__hdl	0.708035793053696	0.7639895549208978	-0.0559537618672018	-0.49520842606282794	HDL	lipid/metabolic
6295	55306	3	1	T__albumin	41.0	40.22015283332659	0.779847166673413	-0.2527420281662649	Albumin	protein/liver
6295	55306	3	2	T__alt	4.574710978503383	3.0168705411710866	1.5578404373322963	-8.166942749871785	ALT	liver
6295	55306	3	3	T__ast	4.110873864173311	3.2000071541658373	0.9108667100074741	3.810640266904615	AST	liver
6295	55306	3	4	T__alkaline_phosphatase	4.48863636973214	4.250097235264633	0.23853913446750674	0.44676771452427355	Alkaline Phosphatase	liver/bone
6295	55306	3	5	T__blood_urea_nitrogen	1.6639260977181702	1.5841604223977752	0.07976567532039502	1.4850376911905663	Blood Urea Nitrogen	renal
6295	55306	3	6	T__calcium	2.375	2.3629714466822107	0.012028553317789292	0.02641336340254021	Calcium	mineral
6295	55306	3	7	T__total_cholesterol	4.836	5.213668572657236	-0.3776685726572353	-0.18476650490135849	Total Cholesterol	lipid/metabolic
6295	55306	3	8	T__bicarbonate	26.0	25.595484307215344	0.40451569278465627	0.23908231269125235	Bicarbonate	electrolyte
6295	55306	3	9	T__creatinine	4.355554314342767	4.2957853672709385	0.059768947071828116	0.24017614058837156	Creatinine	renal
6295	55306	3	10	T__ggt	3.8501476017100575	3.1910318582442545	0.659115743465803	0.3622759447565522	GGT	liver
6295	55306	3	11	T__glucose	1.9459101490553128	1.874052964196034	0.07185718485927883	1.4475946243416258	Glucose	metabolic
6295	55306	3	12	T__iron	2.8094026953624978	2.5314119785855542	0.27799071677694354	-0.050075079119970285	Iron	haematologic/mineral
6295	55306	3	13	T__ldh	4.941642422609304	4.936003395086932	0.0056390275223714426	0.020359239350080657	LDH	tissue-turnover
6295	55306	3	14	T__phosphorus	1.292	1.220974513446391	0.07102548655360907	-0.48574071483262576	Phosphorus	mineral/renal
6295	55306	3	15	T__total_bilirubin	2.421256622711544	2.4346457329265845	-0.0133891102150403	-0.017540859816305668	Total Bilirubin	liver/haematologic
6295	55306	3	16	T__total_protein	71.0	72.63682642119119	-1.6368264211911878	0.21853464232053277	Total Protein	protein/liver
6295	55306	3	17	T__triglycerides	0.7870927934024732	0.7688987411736671	0.0181940522288061	0.07396726177682644	Triglycerides	lipid/metabolic
6295	55306	3	18	T__uric_acid	5.811440349362711	5.6730532014712605	0.1383871478914509	-0.05753788607183956	Uric Acid	renal/metabolic
6295	55306	3	19	T__sodium	140.0	139.485560988221	0.5144390117789897	1.5869254343043626	Sodium	electrolyte
6295	55306	3	20	T__potassium	4.3	3.9021621427397593	0.39783785726024057	1.0546272373799517	Potassium	electrolyte
6295	55306	3	21	T__chloride	104.0	104.42979686476876	-0.4297968647687611	0.21796698700892292	Chloride	electrolyte
6295	55306	3	22	T__osmolality	280.0	278.2602947512172	1.7397052487827978	-2.404451614254	Osmolality	electrolyte
6295	55306	3	23	T__globulin	30.0	32.41667358786461	-2.416673587864608	-0.07419186943032831	Globulin	protein/immune
6295	55306	3	24	T__wbc	1.9021075263969205	1.9723254021539907	-0.07021787575707017	-0.19496291471341115	WBC	haematologic/immune
6295	55306	3	25	T__lymphocyte_percent	29.5	35.07242103648313	-5.572421036483128	-0.842603607967468	Lymphocyte Percent	haematologic/immune
6295	55306	3	26	T__monocyte_percent	7.6	7.396840385161039	0.2031596148389605	0.02238489965685453	Monocyte Percent	haematologic/immune
6295	55306	3	27	T__neutrophil_percent	50.4	54.14969695433028	-3.7496969543302825	-1.4311147901560255	Neutrophil Percent	haematologic/immune
6295	55306	3	28	T__eosinophil_percent	2.580216829592325	1.190586488073768	1.3896303415185571	0.9507115976954689	Eosinophil Percent	haematologic/immune
6295	55306	3	29	T__basophil_percent	0.3364722366212129	0.510446905002789	-0.1739746683815761	-0.11002688942521605	Basophil Percent	haematologic/immune
6295	55306	3	30	T__lymphocyte_count	0.9932517730102832	1.1363700615811596	-0.14311828857087638	0.1115860152560353	Lymphocyte Count	haematologic/immune
6295	55306	3	31	T__monocyte_count	0.3364722366212129	0.36801095478801904	-0.031538718166806146	-0.24295453272440168	Monocyte Count	haematologic/immune
6295	55306	3	32	T__neutrophil_count	1.3609765531356006	1.4673921786454962	-0.10641562550989558	1.2773480327926026	Neutrophil Count	haematologic/immune
6295	55306	3	33	T__eosinophil_count	0.5306282510621704	0.14698332013884066	0.38364493092332974	1.5638868289823138	Eosinophil Count	haematologic/immune
6295	55306	3	34	T__basophil_count	5.397605346934028e-79	0.03525480466000025	-0.03525480466000025	-0.07528088424295068	Basophil Count	haematologic/immune
6295	55306	3	35	T__rbc	4.51	4.335808779456533	0.17419122054346659	-0.007321067915545311	RBC	haematologic
6295	55306	3	36	T__hemoglobin	13.2	12.681383420234635	0.5186165797653643	-0.7491659576095525	Hemoglobin	haematologic
6295	55306	3	37	T__hematocrit	38.3	37.811226848549076	0.48877315145092126	0.19083875424479255	Hematocrit	haematologic
6295	55306	3	38	T__mcv	86.1	87.65552093095746	-1.5555209309574707	-0.7555075803922352	MCV	haematologic
6295	55306	3	39	T__mch	29.6	29.451117787142714	0.14888221285728775	-0.02812419905946894	MCH	haematologic
6295	55306	3	40	T__mchc	34.3	33.56759881399945	0.7324011860005442	-0.08934795465421243	MCHC	haematologic
6295	55306	3	41	T__rdw	2.660259537265861	2.672354510635868	-0.01209497337000709	-0.25498077695121096	RDW	haematologic
6295	55306	3	42	T__platelets	5.3230099791384085	5.5287392261696455	-0.20572924703123707	0.7074214983448188	Platelets	haematologic
6295	55306	3	43	T__mean_platelet_volume	9.1	7.957090050597272	1.1429099494027275	-0.6813019260967349	Mean Platelet Volume	haematologic
6295	55306	3	44	T__weight	4.192680462942962	4.406790883116328	-0.21411042017336523	9.560069190309864	Weight	anthropometric
6295	55306	3	45	T__bmi	3.261552099148637	3.4542778971983843	-0.19272579804974743	1.7461400700189946	BMI	anthropometric/metabolic
6295	55306	3	46	T__waist	4.511957804265912	4.608647685335388	-0.09668988106947562	-8.369055324026935	Waist	anthropometric/metabolic
6295	55306	3	47	T__systolic_bp	108.0	126.16485444203678	-18.164854442036784	-3.8018925300440567	Systolic Bp	cardiovascular
6295	55306	3	48	T__diastolic_bp	58.0	72.98890655955026	-14.988906559550259	0.9056268531449067	Diastolic Bp	cardiovascular
6295	55306	3	49	T__pulse	4.174387269895637	4.303121637835208	-0.12873436793957094	1.2191355997424729	Pulse	cardiovascular
6295	55306	3	50	T__hdl	0.8960880245566356	0.9344157109896304	-0.03832768643299478	-0.30976639177508275	HDL	lipid/metabolic
6296	55310	1	1	T__albumin	47.0	42.05607588539549	4.943924114604513	-1.7433097317013992	Albumin	protein/liver
6296	55310	1	2	T__alt	2.6390573296152584	3.053163583753371	-0.41410625413811264	2.2099728575793085	ALT	liver
6296	55310	1	3	T__ast	2.9444389791664403	3.144950413276614	-0.2005114341101737	-0.8670216040277968	AST	liver
6296	55310	1	4	T__alkaline_phosphatase	3.58351893845611	4.0880276645879094	-0.5045087261317995	-0.9332967823123015	Alkaline Phosphatase	liver/bone
6296	55310	1	5	T__blood_urea_nitrogen	1.144222799920162	1.5518100800894188	-0.4075872801692568	-7.365803822824851	Blood Urea Nitrogen	renal
6296	55310	1	6	T__calcium	2.325	2.3404604246655696	-0.015460424665569406	-0.023785989039791514	Calcium	mineral
6296	55310	1	7	T__total_cholesterol	4.37	5.102920371632978	-0.7329203716329777	-0.3218856563919178	Total Cholesterol	lipid/metabolic
6296	55310	1	8	T__bicarbonate	25.0	24.666234073266853	0.33376592673314676	0.2066224644179953	Bicarbonate	electrolyte
6296	55310	1	9	T__creatinine	3.868071117898964	4.168613417487774	-0.30054229958880985	-1.298966781590071	Creatinine	renal
6296	55310	1	10	T__ggt	2.302585092994046	2.8856209250648757	-0.5830358320708298	-0.4281610813826101	GGT	liver
6296	55310	1	11	T__glucose	1.631199404215613	1.775039356198947	-0.143839951983334	-2.7641756957297425	Glucose	metabolic
6296	55310	1	12	T__iron	3.3603753871419	2.635701842597507	0.7246735445443933	-0.217791759592381	Iron	haematologic/mineral
6296	55310	1	13	T__ldh	4.804021044733257	4.8188198026219835	-0.014798757888726755	-0.053041650427351254	LDH	tissue-turnover
6296	55310	1	14	T__phosphorus	1.162	1.2225566603306637	-0.06055666033066376	0.41050624909818206	Phosphorus	mineral/renal
6296	55310	1	15	T__total_bilirubin	2.89591193827178	2.4730452343924743	0.4228667038793059	0.6469369288389882	Total Bilirubin	liver/haematologic
6296	55310	1	16	T__total_protein	70.0	70.20403457003098	-0.20403457003098424	0.03067273358251126	Total Protein	protein/liver
6296	55310	1	17	T__triglycerides	0.4762341789963716	0.8689390884508007	-0.3927049094544291	-1.6540582535297967	Triglycerides	lipid/metabolic
6296	55310	1	18	T__uric_acid	5.085124146086995	5.595722090083617	-0.510597943996622	0.13609622503401486	Uric Acid	renal/metabolic
6296	55310	1	19	T__sodium	138.0	138.8557605545021	-0.8557605545020976	-2.470318187238234	Sodium	electrolyte
6296	55310	1	20	T__potassium	3.8	3.9177940606150448	-0.11779406061504494	-0.350319949193705	Potassium	electrolyte
6296	55310	1	21	T__chloride	102.0	104.5613834945894	-2.561383494589407	1.284123155781002	Chloride	electrolyte
6296	55310	1	22	T__osmolality	272.0	276.0398199638268	-4.039819963826801	5.194632662292866	Osmolality	electrolyte
6296	55310	1	23	T__globulin	23.0	28.147958684635498	-5.147958684635498	-0.169656989596143	Globulin	protein/immune
6296	55310	1	24	T__wbc	2.0014800002101243	2.115878189849854	-0.1143981896397297	-0.22930942423085424	WBC	haematologic/immune
6296	55310	1	25	T__lymphocyte_percent	23.6	30.149597261986095	-6.549597261986094	0.0689244936495557	Lymphocyte Percent	haematologic/immune
6296	55310	1	26	T__monocyte_percent	8.2	7.133768032999184	1.0662319670008156	0.14747953444109937	Monocyte Percent	haematologic/immune
6296	55310	1	27	T__neutrophil_percent	64.7	59.52257746878873	5.1774225312112705	1.3982687415894117	Neutrophil Percent	haematologic/immune
6296	55310	1	28	T__eosinophil_percent	1.410986973710262	1.176360219418642	0.23462675429162005	0.27435002595258934	Eosinophil Percent	haematologic/immune
6296	55310	1	29	T__basophil_percent	0.3364722366212129	0.479021719336122	-0.14254948271490908	-0.10875064669520892	Basophil Percent	haematologic/immune
6296	55310	1	30	T__lymphocyte_count	0.9162907318741552	1.1489942343840989	-0.23270350250994365	-0.5085098474028736	Lymphocyte Count	haematologic/immune
6296	55310	1	31	T__monocyte_count	0.4054651081081644	0.4143933509549743	-0.00892824284680993	-0.038764125358926545	Monocyte Count	haematologic/immune
6296	55310	1	32	T__neutrophil_count	1.62924053973028	1.674573341369889	-0.045332801639608844	0.5096306124597039	Neutrophil Count	haematologic/immune
6296	55310	1	33	T__eosinophil_count	0.1823215567939546	0.16771687321324233	0.014604683580712263	0.022769294126632245	Eosinophil Count	haematologic/immune
6296	55310	1	34	T__basophil_count	5.397605346934028e-79	0.039115649453190224	-0.039115649453190224	-0.048702898483745094	Basophil Count	haematologic/immune
6296	55310	1	35	T__rbc	4.24	4.4161051271047045	-0.17610512710470427	-0.030788384963920057	RBC	haematologic
6296	55310	1	36	T__hemoglobin	14.1	13.55357827732173	0.5464217226782697	-0.7886328493826118	Hemoglobin	haematologic
6296	55310	1	37	T__hematocrit	40.5	39.26585234146611	1.2341476585338924	0.5148167182765954	Hematocrit	haematologic
6296	55310	1	38	T__mcv	95.3	89.01896178551983	6.281038214480162	2.805803437394549	MCV	haematologic
6296	55310	1	39	T__mch	33.3	30.727340796560096	2.572659203439901	-0.16236421762285574	MCH	haematologic
6296	55310	1	40	T__mchc	35.0	34.49587648361452	0.5041235163854765	-0.019540044831538095	MCHC	haematologic
6296	55310	1	41	T__rdw	2.533696813957432	2.616238837058134	-0.08254202310070191	-1.819985051522817	RDW	haematologic
6296	55310	1	42	T__platelets	5.3706380281276624	5.535628555184356	-0.16499052705669381	0.5665555210662557	Platelets	haematologic
6296	55310	1	43	T__mean_platelet_volume	7.8	7.903126657593348	-0.10312665759334827	0.06409537165268699	Mean Platelet Volume	haematologic
6296	55310	1	44	T__weight	4.02535169073515	4.361126255751156	-0.3357745650160062	14.987701848547866	Weight	anthropometric
6296	55310	1	45	T__bmi	3.0402275134405423	3.3821551580669356	-0.34192764462639325	3.321764472301449	BMI	anthropometric/metabolic
6296	55310	1	46	T__waist	4.255612709818223	4.567113384150143	-0.31150067433191975	-26.86709282156608	Waist	anthropometric/metabolic
6296	55310	1	47	T__systolic_bp	107.33333333333331	111.98600948963728	-4.6526761563039685	-0.976256460569419	Systolic Bp	cardiovascular
6296	55310	1	48	T__diastolic_bp	65.33333333333333	69.87671371446002	-4.5433803811266955	0.24865225695297	Diastolic Bp	cardiovascular
6296	55310	1	49	T__pulse	4.262679877041316	4.327206301543148	-0.06452642450183177	0.5916664666591389	Pulse	cardiovascular
6296	55310	1	50	T__hdl	1.0224509277025458	0.8734154940403932	0.14903543366215255	1.3190105556546456	HDL	lipid/metabolic
6297	55311	3	1	T__albumin	34.0	41.29898458245781	-7.298984582457813	2.365540641500132	Albumin	protein/liver
6297	55311	3	2	T__alt	3.4011973816621555	3.1374078492794055	0.26378953238274994	-1.382910571171566	ALT	liver
6297	55311	3	3	T__ast	2.8903717578961645	3.2252205477797253	-0.3348487898835608	-1.400850715077851	AST	liver
6297	55311	3	4	T__alkaline_phosphatase	5.14166355650266	4.29970469773475	0.8419588587679101	1.5769321704587824	Alkaline Phosphatase	liver/bone
6297	55311	3	5	T__blood_urea_nitrogen	2.93651291389402	1.6846181441863426	1.2518947697076774	23.307154499134352	Blood Urea Nitrogen	renal
6297	55311	3	6	T__calcium	2.075	2.3476603992868235	-0.2726603992868233	-0.5987318692093723	Calcium	mineral
6297	55311	3	7	T__total_cholesterol	3.672	5.4971692071667695	-1.8251692071667693	-0.892926125383091	Total Cholesterol	lipid/metabolic
6297	55311	3	8	T__bicarbonate	18.0	25.62829480214954	-7.62829480214954	-4.5085775304135485	Bicarbonate	electrolyte
6297	55311	3	9	T__creatinine	6.352333185205999	4.146004871905244	2.206328313300755	8.86593197840015	Creatinine	renal
6297	55311	3	10	T__ggt	3.555348061489413	3.1226607496100414	0.4326873118793717	0.2378219701914997	GGT	liver
6297	55311	3	11	T__glucose	2.5209170873110334	1.8870959525770628	0.6338211347339706	12.768605800962261	Glucose	metabolic
6297	55311	3	12	T__iron	2.312535423847214	2.61530989303286	-0.3027744691856462	0.054539430941298706	Iron	haematologic/mineral
6297	55311	3	13	T__ldh	5.123963979403259	4.873253044641851	0.2507109347614076	0.9051709551407532	LDH	tissue-turnover
6297	55311	3	14	T__phosphorus	2.034	1.2390235344151956	0.7949764655848042	-5.436815084354465	Phosphorus	mineral/renal
6297	55311	3	15	T__total_bilirubin	2.421256622711544	2.451240794141431	-0.029984171429886963	-0.03928178492166827	Total Bilirubin	liver/haematologic
6297	55311	3	16	T__total_protein	66.0	71.84136467375444	-5.841364673754441	0.7798875452619647	Total Protein	protein/liver
6297	55311	3	17	T__triglycerides	0.739553553374101	0.9529011333587912	-0.21334757998469023	-0.8673568757373814	Triglycerides	lipid/metabolic
6297	55311	3	18	T__uric_acid	5.756374924775372	5.610036848554644	0.1463380762207276	-0.06084368155462619	Uric Acid	renal/metabolic
6297	55311	3	19	T__sodium	140.0	139.41822191731075	0.5817780826892545	1.7946509020529744	Sodium	electrolyte
6297	55311	3	20	T__potassium	5.4	3.937151649486645	1.4628483505133554	3.877860506368409	Potassium	electrolyte
6297	55311	3	21	T__chloride	108.0	104.20058350413821	3.7994164958617915	-1.9268343579950347	Chloride	electrolyte
6297	55311	3	22	T__osmolality	299.0	278.73070676116674	20.269293238833257	-28.014248322811763	Osmolality	electrolyte
6297	55311	3	23	T__globulin	32.0	30.542380091296625	1.457619908703375	0.044748925336302606	Globulin	protein/immune
6297	55311	3	24	T__wbc	2.091864061678393	2.0675155919933337	0.024348469685059104	0.06760456034063775	WBC	haematologic/immune
6297	55311	3	25	T__lymphocyte_percent	19.7	31.285180185825627	-11.585180185825628	-1.7517905699549796	Lymphocyte Percent	haematologic/immune
6297	55311	3	26	T__monocyte_percent	6.5	7.191537203150426	-0.6915372031504257	-0.07619620126654945	Monocyte Percent	haematologic/immune
6297	55311	3	27	T__neutrophil_percent	69.6	57.92679725268005	11.673202747319941	4.455211528730927	Neutrophil Percent	haematologic/immune
6297	55311	3	28	T__eosinophil_percent	1.547562508716013	1.2401297246363743	0.3074327840796387	0.21032925419354506	Eosinophil Percent	haematologic/immune
6297	55311	3	29	T__basophil_percent	0.4700036292457356	0.488133249947188	-0.01812962070145241	-0.01146572538862247	Basophil Percent	haematologic/immune
6297	55311	3	30	T__lymphocyte_count	0.8754687373538999	1.1340791144650018	-0.2586103771111019	0.20163252211751734	Lymphocyte Count	haematologic/immune
6297	55311	3	31	T__monocyte_count	0.4054651081081644	0.3976686764302391	0.007796431677925264	0.06005882690634014	Monocyte Count	haematologic/immune
6297	55311	3	32	T__neutrophil_count	1.7749523509116738	1.6075214417115802	0.16743090920009362	-2.0097381514289827	Neutrophil Count	haematologic/immune
6297	55311	3	33	T__eosinophil_count	0.262364264467491	0.17918851618068166	0.08317574828680935	0.339056890243351	Eosinophil Count	haematologic/immune
6297	55311	3	34	T__basophil_count	5.397605346934028e-79	0.03671960265491392	-0.03671960265491392	-0.07840872140891618	Basophil Count	haematologic/immune
6297	55311	3	35	T__rbc	2.81	4.401520631031491	-1.5915206310314907	0.06688988453276036	RBC	haematologic
6297	55311	3	36	T__hemoglobin	8.2	13.300514203959684	-5.100514203959685	7.367931834418717	Hemoglobin	haematologic
6297	55311	3	37	T__hematocrit	24.0	38.97549474549772	-14.97549474549772	-5.847098501516588	Hematocrit	haematologic
6297	55311	3	38	T__mcv	85.7	88.7236252825227	-3.0236252825227012	-1.46855743034291	MCV	haematologic
6297	55311	3	39	T__mch	29.1	30.2879132854179	-1.187913285417899	0.22439960464924918	MCH	haematologic
6297	55311	3	40	T__mchc	34.0	34.123218932846626	-0.12321893284662622	0.01503187028497333	MCHC	haematologic
6297	55311	3	41	T__rdw	2.617395832834079	2.6404523542319134	-0.023056521397834207	-0.4860671917137542	RDW	haematologic
6297	55311	3	42	T__platelets	4.663439094112067	5.533701513171104	-0.8702624190590367	2.9924882014974457	Platelets	haematologic
6297	55311	3	43	T__mean_platelet_volume	8.8	7.983464653621623	0.8165353463783775	-0.4867462257235343	Mean Platelet Volume	haematologic
6297	55311	3	44	T__weight	4.231203744939298	4.297926362402596	-0.06672261746329866	2.9791770012464904	Weight	anthropometric
6297	55311	3	45	T__bmi	3.495901317131453	3.4161029680326975	0.0797983490987555	-0.7229914017361294	BMI	anthropometric/metabolic
6297	55311	3	46	T__waist	4.6520537718869415	4.586723868346239	0.0653299035407029	5.6546721435371685	Waist	anthropometric/metabolic
6297	55311	3	47	T__systolic_bp	228.0	122.28083515331164	105.71916484668836	22.12695424539019	Systolic Bp	cardiovascular
6297	55311	3	48	T__diastolic_bp	76.0	71.01403608093328	4.9859639190667195	-0.3012509815828703	Diastolic Bp	cardiovascular
6297	55311	3	49	T__pulse	4.418840607796598	4.303539061629084	0.11530154616751442	-1.091924572186901	Pulse	cardiovascular
6297	55311	3	50	T__hdl	0.883767540168595	0.8789506260405698	0.004816914128025207	0.03893055511026834	HDL	lipid/metabolic
6298	55312	4	1	T__albumin	41.0	43.13780528348695	-2.137805283486948	0.7417749131970387	Albumin	protein/liver
6298	55312	4	2	T__alt	3.295836866004329	3.1698219035560817	0.1260149624482474	-0.6617075965604972	ALT	liver
6298	55312	4	3	T__ast	3.218875824868201	3.306927738947995	-0.08805191407979418	-0.37713489839470515	AST	liver
6298	55312	4	4	T__alkaline_phosphatase	4.060443010546419	4.185048986401204	-0.12460597585478528	-0.22386670185056937	Alkaline Phosphatase	liver/bone
6298	55312	4	5	T__blood_urea_nitrogen	2.180417459019838	1.9508923909598916	0.22952506805994632	4.18131437043214	Blood Urea Nitrogen	renal
6298	55312	4	6	T__calcium	2.4	2.3698941065035877	0.03010589349641224	0.144574310737519	Calcium	mineral
6298	55312	4	7	T__total_cholesterol	6.568	4.733451503831111	1.834548496168889	0.7972968044283061	Total Cholesterol	lipid/metabolic
6298	55312	4	8	T__bicarbonate	29.0	26.700943820233142	2.2990561797668576	1.5143202038887233	Bicarbonate	electrolyte
6298	55312	4	9	T__creatinine	4.596331237320887	4.550947481577297	0.04538375574358966	0.18787890140594174	Creatinine	renal
6298	55312	4	10	T__ggt	3.332204510175204	3.2100954903987065	0.12210901977649735	0.06869973921313423	GGT	liver
6298	55312	4	11	T__glucose	1.937301774518713	1.9754600063558245	-0.03815823183711142	-0.7264266507507673	Glucose	metabolic
6298	55312	4	12	T__iron	3.091042453358316	2.8646848331256547	0.22635762023266137	-0.0005803930012027056	Iron	haematologic/mineral
6298	55312	4	13	T__ldh	5.003946305945459	4.926185611586923	0.0777606943585365	0.2829016773322983	LDH	tissue-turnover
6298	55312	4	14	T__phosphorus	0.969	1.1790346395884195	-0.2100346395884195	1.467565758830132	Phosphorus	mineral/renal
6298	55312	4	15	T__total_bilirubin	2.5626389983283526	2.7572224680996342	-0.1945834697712816	-0.2965993218721103	Total Bilirubin	liver/haematologic
6298	55312	4	16	T__total_protein	71.0	72.76776163903367	-1.7677616390336652	0.27021452247605476	Total Protein	protein/liver
6298	55312	4	17	T__triglycerides	1.3842923584492175	0.9979720557185016	0.38632030273071594	1.4635099375413696	Triglycerides	lipid/metabolic
6298	55312	4	18	T__uric_acid	5.896604266084022	5.934817124181238	-0.038212858097216085	0.022344066583266327	Uric Acid	renal/metabolic
6298	55312	4	19	T__sodium	140.0	139.67677704269866	0.3232229573013399	0.8726816195561561	Sodium	electrolyte
6298	55312	4	20	T__potassium	4.3	4.109325073131829	0.1906749268681711	0.4567753649197533	Potassium	electrolyte
6298	55312	4	21	T__chloride	104.0	102.89286525492392	1.1071347450760811	-0.4349189186050543	Chloride	electrolyte
6298	55312	4	22	T__osmolality	283.0	281.4875266643649	1.512473335635093	-1.8933729550848242	Osmolality	electrolyte
6298	55312	4	23	T__globulin	30.0	29.629956355546717	0.37004364445328264	0.008698731467481449	Globulin	protein/immune
6298	55312	4	24	T__wbc	1.840549633397487	1.9893695761179506	-0.14881994272046373	-0.577770690378741	WBC	haematologic/immune
6298	55312	4	25	T__lymphocyte_percent	30.6	28.450221178743053	2.149778821256948	0.20820234731023268	Lymphocyte Percent	haematologic/immune
6298	55312	4	26	T__monocyte_percent	10.6	8.375820312255813	2.2241796877441864	0.20799955398333392	Monocyte Percent	haematologic/immune
6298	55312	4	27	T__neutrophil_percent	56.2	58.915894804457956	-2.715894804457953	-0.9252131341727668	Neutrophil Percent	haematologic/immune
6298	55312	4	28	T__eosinophil_percent	1.1314021114911006	1.4252550941116748	-0.29385298262057424	-0.46113065380486	Eosinophil Percent	haematologic/immune
6298	55312	4	29	T__basophil_percent	0.4700036292457356	0.4734825611035146	-0.003478931857779033	-0.0010931885676794316	Basophil Percent	haematologic/immune
6298	55312	4	30	T__lymphocyte_count	0.9555114450274363	1.0054527875538144	-0.04994134252637805	0.013920263809866133	Lymphocyte Count	haematologic/immune
6298	55312	4	31	T__monocyte_count	0.4700036292457356	0.42359567592256175	0.04640795332317382	0.2657385135698827	Monocyte Count	haematologic/immune
6298	55312	4	32	T__neutrophil_count	1.3862943611198906	1.5458653816626786	-0.15957102054278804	1.9469200183422166	Neutrophil Count	haematologic/immune
6298	55312	4	33	T__eosinophil_count	0.0953101798043248	0.20705868337910488	-0.11174850357478008	-0.09259101159525605	Eosinophil Count	haematologic/immune
6298	55312	4	34	T__basophil_count	5.397605346934028e-79	0.03108702463971598	-0.03108702463971598	-0.09983762499227106	Basophil Count	haematologic/immune
6298	55312	4	35	T__rbc	4.64	4.701286047396049	-0.0612860473960497	0.015607120853757813	RBC	haematologic
6298	55312	4	36	T__hemoglobin	14.8	14.546352979846835	0.2536470201531653	-0.2728396947193997	Hemoglobin	haematologic
6298	55312	4	37	T__hematocrit	43.2	42.708528346580536	0.49147165341946675	0.16321351183889427	Hematocrit	haematologic
6298	55312	4	38	T__mcv	92.8	91.30439985856107	1.4956001414389277	0.6958127997117179	MCV	haematologic
6298	55312	4	39	T__mch	31.7	31.124799786262223	0.5752002137377765	-0.09050506961645227	MCH	haematologic
6298	55312	4	40	T__mchc	34.2	34.064338717813875	0.1356612821861276	-0.03286067355636595	MCHC	haematologic
6298	55312	4	41	T__rdw	2.5877640352277083	2.6357115830324815	-0.04794754780477328	-1.0046854106438072	RDW	haematologic
6298	55312	4	42	T__platelets	5.497168225293202	5.326227088162163	0.17094113713103898	-0.38517079578651886	Platelets	haematologic
6298	55312	4	43	T__mean_platelet_volume	6.9	7.573191822905804	-0.673191822905804	0.30760591681991406	Mean Platelet Volume	haematologic
6298	55312	4	44	T__weight	4.207673247529104	4.276571703600178	-0.06889845607107414	3.2153128121092958	Weight	anthropometric
6298	55312	4	45	T__bmi	3.1484533605716547	3.267010837684002	-0.11855747711234743	0.8302471574316175	BMI	anthropometric/metabolic
6298	55312	4	46	T__waist	4.500920164614292	4.564019742856213	-0.06309957824192125	-5.490273818522511	Waist	anthropometric/metabolic
6298	55312	4	47	T__systolic_bp	136.0	134.10276054926382	1.8972394507361798	0.3952785369558018	Systolic Bp	cardiovascular
6298	55312	4	48	T__diastolic_bp	70.66666666666667	66.63126479042947	4.035401876237202	-0.2526826213262316	Diastolic Bp	cardiovascular
6298	55312	4	49	T__pulse	4.204692619390966	4.2051061322227605	-0.00041351283179480447	0.003897235707222578	Pulse	cardiovascular
6298	55312	4	50	T__hdl	0.947789398933526	0.8267998193492108	0.12098957958431522	1.0095176720900778	HDL	lipid/metabolic
6299	55313	4	1	T__albumin	43.0	41.03846754345141	1.9615324565485892	-0.6806118307071661	Albumin	protein/liver
6299	55313	4	2	T__alt	3.1780538303479458	2.921288246566972	0.2567655837809739	-1.3482822517440207	ALT	liver
6299	55313	4	3	T__ast	3.258096538021482	3.1699154578615456	0.08818108015993653	0.3776881292587882	AST	liver
6299	55313	4	4	T__alkaline_phosphatase	4.127134385045092	4.203093742148913	-0.07595935710382129	-0.13646834056610013	Alkaline Phosphatase	liver/bone
6299	55313	4	5	T__blood_urea_nitrogen	2.005525858729668	1.8640876612567987	0.14143819747286912	2.5766142784319657	Blood Urea Nitrogen	renal
6299	55313	4	6	T__calcium	2.575	2.364056257230871	0.2109437427691292	1.0129925630300174	Calcium	mineral
6299	55313	4	7	T__total_cholesterol	4.396	4.9594361639812625	-0.5634361639812626	-0.24486997971420643	Total Cholesterol	lipid/metabolic
6299	55313	4	8	T__bicarbonate	26.0	25.65155672022675	0.3484432797732495	0.2295092669390058	Bicarbonate	electrolyte
6299	55313	4	9	T__creatinine	4.309052634715209	4.346214071203318	-0.03716143648810899	-0.1538402837680256	Creatinine	renal
6299	55313	4	10	T__ggt	2.772588722239781	2.922033080004578	-0.1494443577647968	-0.08407887004668224	GGT	liver
6299	55313	4	11	T__glucose	1.791759469228055	1.910996884639243	-0.11923741541118815	-2.269948898341938	Glucose	metabolic
6299	55313	4	12	T__iron	2.3702437414678603	2.6422229007777758	-0.27197915930991545	0.0006973690586348266	Iron	haematologic/mineral
6299	55313	4	13	T__ldh	5.170483995038151	4.922062968973118	0.24842102606503325	0.9037821168927535	LDH	tissue-turnover
6299	55313	4	14	T__phosphorus	1.098	1.2221619782333433	-0.12416197823334318	0.8675515056037134	Phosphorus	mineral/renal
6299	55313	4	15	T__total_bilirubin	2.421256622711544	2.528570309164343	-0.10731368645279904	-0.1635759022434397	Total Bilirubin	liver/haematologic
6299	55313	4	16	T__total_protein	69.0	69.52214673336002	-0.5221467333600174	0.07981371871743735	Total Protein	protein/liver
6299	55313	4	17	T__triglycerides	1.1278474139364447	0.9096199548326779	0.21822745910376684	0.8267182769976954	Triglycerides	lipid/metabolic
6299	55313	4	18	T__uric_acid	5.718014056902925	5.703804926313259	0.01420913058966633	-0.008308453640869141	Uric Acid	renal/metabolic
6299	55313	4	19	T__sodium	142.0	139.36590376267162	2.6340962373283787	7.111893875518901	Sodium	electrolyte
6299	55313	4	20	T__potassium	4.2	4.059330814321124	0.14066918567887576	0.33698305108493426	Potassium	electrolyte
6299	55313	4	21	T__chloride	108.0	103.60193330235563	4.398066697644367	-1.7277051601889206	Chloride	electrolyte
6299	55313	4	22	T__osmolality	285.0	279.961279843907	5.038720156093007	-6.307665892027992	Osmolality	electrolyte
6299	55313	4	23	T__globulin	26.0	28.4836791899086	-2.4836791899085995	-0.058384622052640986	Globulin	protein/immune
6299	55313	4	24	T__wbc	2.128231705849268	2.068128609569763	0.06010309627950505	0.2333410885430649	WBC	haematologic/immune
6299	55313	4	25	T__lymphocyte_percent	32.0	27.477678524935126	4.522321475064874	0.43797898513553307	Lymphocyte Percent	haematologic/immune
6299	55313	4	26	T__monocyte_percent	8.0	7.982183944184478	0.017816055815521814	0.0016661116382773718	Monocyte Percent	haematologic/immune
6299	55313	4	27	T__neutrophil_percent	56.4	60.98992205704965	-4.589922057049648	-1.5636305813616294	Neutrophil Percent	haematologic/immune
6299	55313	4	28	T__eosinophil_percent	1.410986973710262	1.2634871166036126	0.14749985710664948	0.2314650848092174	Eosinophil Percent	haematologic/immune
6299	55313	4	29	T__basophil_percent	0.4700036292457356	0.49160580917449437	-0.02160217992875879	-0.006788076656997036	Basophil Percent	haematologic/immune
6299	55313	4	30	T__lymphocyte_count	1.2237754316221157	1.0468112022301015	0.17696422939201417	-0.0493256415112467	Lymphocyte Count	haematologic/immune
6299	55313	4	31	T__monocyte_count	0.4700036292457356	0.434140320365493	0.035863308880242584	0.20535838603281606	Monocyte Count	haematologic/immune
6299	55313	4	32	T__neutrophil_count	1.6486586255873816	1.6465001358140097	0.0021584897733719632	-0.026335652519299254	Neutrophil Count	haematologic/immune
6299	55313	4	33	T__eosinophil_count	0.1823215567939546	0.17860382962310528	0.003717727170849311	0.003080382363722265	Eosinophil Count	haematologic/immune
6299	55313	4	34	T__basophil_count	5.397605346934028e-79	0.03944892180942804	-0.03944892180942804	-0.1266923003280086	Basophil Count	haematologic/immune
6299	55313	4	35	T__rbc	5.01	4.215443301094967	0.7945566989050326	-0.202342016688337	RBC	haematologic
6299	55313	4	36	T__hemoglobin	14.4	13.172874217012696	1.2271257829873043	-1.3199785426628923	Hemoglobin	haematologic
6299	55313	4	37	T__hematocrit	41.6	38.47718738899608	3.1228126110039227	1.0370592271406651	Hematocrit	haematologic
6299	55313	4	38	T__mcv	83.1	91.32597791801409	-8.225977918014095	-3.8270528110496858	MCV	haematologic
6299	55313	4	39	T__mch	28.7	31.289826137121693	-2.589826137121694	0.40749705795756513	MCH	haematologic
6299	55313	4	40	T__mchc	34.5	34.23474671891857	0.26525328108142787	-0.06425120962230667	MCHC	haematologic
6299	55313	4	41	T__rdw	2.6741486494265287	2.6542729670251934	0.019875682401335304	0.41647193755388495	RDW	haematologic
6299	55313	4	42	T__platelets	5.37989735354046	5.4363350316508985	-0.05643767811043876	0.12716743175445946	Platelets	haematologic
6299	55313	4	43	T__mean_platelet_volume	6.7	7.822749086957784	-1.1227490869577839	0.5130250405621689	Mean Platelet Volume	haematologic
6299	55313	4	44	T__weight	4.409155302062135	4.3111036334338975	0.09805166862823711	-4.575817868311063	Weight	anthropometric
6299	55313	4	45	T__bmi	3.4806245152934774	3.3889274777101446	0.09169703758333281	-0.6421459586755444	BMI	anthropometric/metabolic
6299	55313	4	46	T__waist	4.7561730595246186	4.621055290354584	0.13511776917003449	11.756553231580224	Waist	anthropometric/metabolic
6299	55313	4	47	T__systolic_bp	193.3333333333333	130.08641317904173	63.24692015429156	13.177119027251965	Systolic Bp	cardiovascular
6299	55313	4	48	T__diastolic_bp	98.66666666666669	62.99076617246241	35.67590049420428	-2.233898960134064	Diastolic Bp	cardiovascular
6299	55313	4	49	T__pulse	4.174387269895637	4.2699680102830255	-0.09558074038738873	0.9008201093632489	Pulse	cardiovascular
6299	55313	4	50	T__hdl	0.7975071958841881	0.9089739551892743	-0.1114667593050862	-0.9300607850337834	HDL	lipid/metabolic
6300	55316	1	1	T__albumin	42.0	43.6942587592636	-1.6942587592635974	0.5974237699805067	Albumin	protein/liver
6300	55316	1	2	T__alt	3.332204510175204	3.3886570424623432	-0.05645253228713942	0.30127186645818743	ALT	liver
6300	55316	1	3	T__ast	3.218875824868201	3.333375554896941	-0.11449973002874003	-0.49510263607072197	AST	liver
6300	55316	1	4	T__alkaline_phosphatase	4.110873864173311	4.191214835885803	-0.08034097171249144	-0.14862373335347098	Alkaline Phosphatase	liver/bone
6300	55316	1	5	T__blood_urea_nitrogen	1.791759469228055	1.727824751401138	0.06393471782691695	1.155410416108108	Blood Urea Nitrogen	renal
6300	55316	1	6	T__calcium	2.25	2.3632914512880974	-0.11329145128809737	-0.17429981885568802	Calcium	mineral
6300	55316	1	7	T__total_cholesterol	5.017	5.276206129534909	-0.25920612953490885	-0.11383874480150752	Total Cholesterol	lipid/metabolic
6300	55316	1	8	T__bicarbonate	25.0	25.699066877514632	-0.6990668775146318	-0.4327671264675001	Bicarbonate	electrolyte
6300	55316	1	9	T__creatinine	4.442415934686665	4.456899624830215	-0.014483690143549666	-0.06259961541871106	Creatinine	renal
6300	55316	1	10	T__ggt	2.6390573296152584	3.3646791244676666	-0.7256217948524082	-0.5328712152309953	GGT	liver
6300	55316	1	11	T__glucose	1.8794650496471603	1.8706081678189377	0.00885688182822264	0.17020290365753205	Glucose	metabolic
6300	55316	1	12	T__iron	3.246490991901174	2.866417727145605	0.38007326475556935	-0.1142263654142068	Iron	haematologic/mineral
6300	55316	1	13	T__ldh	4.852030263919617	4.869705784013973	-0.01767552009435569	-0.06335253032828017	LDH	tissue-turnover
6300	55316	1	14	T__phosphorus	0.872	1.1810199997451232	-0.3090199997451232	2.094809064750504	Phosphorus	mineral/renal
6300	55316	1	15	T__total_bilirubin	2.6864860231863696	2.69645116381095	-0.009965140624580204	-0.015245507418703263	Total Bilirubin	liver/haematologic
6300	55316	1	16	T__total_protein	61.0	71.01369084813898	-10.013690848138978	1.5053687790062016	Total Protein	protein/liver
6300	55316	1	17	T__triglycerides	0.5888971591861462	1.0354270958850866	-0.4465299366989405	-1.8807672363228463	Triglycerides	lipid/metabolic
6300	55316	1	18	T__uric_acid	5.737539571454335	5.862295168290749	-0.12475559683641357	0.033252710828412	Uric Acid	renal/metabolic
6300	55316	1	19	T__sodium	139.0	139.3826593805604	-0.3826593805603977	-1.104620237918842	Sodium	electrolyte
6300	55316	1	20	T__potassium	4.2	4.070264914699486	0.12973508530051436	0.38583259846729784	Potassium	electrolyte
6300	55316	1	21	T__chloride	107.0	103.43311402759917	3.5668859724008257	-1.7882214361362423	Chloride	electrolyte
6300	55316	1	22	T__osmolality	278.0	278.6260347945924	-0.6260347945923854	0.804991514681478	Osmolality	electrolyte
6300	55316	1	23	T__globulin	19.0	27.31943208887538	-8.31943208887538	-0.2741765988838908	Globulin	protein/immune
6300	55316	1	24	T__wbc	1.547562508716013	2.0848757721008946	-0.5373132633848816	-1.0770362314859414	WBC	haematologic/immune
6300	55316	1	25	T__lymphocyte_percent	31.9	28.798666186058913	3.1013338139410855	-0.03263679493772644	Lymphocyte Percent	haematologic/immune
6300	55316	1	26	T__monocyte_percent	9.8	8.109231832362441	1.6907681676375592	0.23386440280197224	Monocyte Percent	haematologic/immune
6300	55316	1	27	T__neutrophil_percent	54.7	59.47447834004465	-4.774478340044645	-1.2894454296582707	Neutrophil Percent	haematologic/immune
6300	55316	1	28	T__eosinophil_percent	1.410986973710262	1.2938093088738156	0.11717766483644643	0.1370163240164256	Eosinophil Percent	haematologic/immune
6300	55316	1	29	T__basophil_percent	0.3364722366212129	0.4762534079073688	-0.13978117128615591	-0.10663870877444677	Basophil Percent	haematologic/immune
6300	55316	1	30	T__lymphocyte_count	0.7884573603642702	1.0924385674473354	-0.3039812070830652	-0.6642677723363685	Lymphocyte Count	haematologic/immune
6300	55316	1	31	T__monocyte_count	0.3364722366212129	0.4461585476353883	-0.10968631101417542	-0.47622964375693555	Monocyte Count	haematologic/immune
6300	55316	1	32	T__neutrophil_count	1.0986122886681098	1.6446450417408587	-0.5460327530727489	6.1384912537235445	Neutrophil Count	haematologic/immune
6300	55316	1	33	T__eosinophil_count	0.0953101798043248	0.18853884824943512	-0.09322866844511032	-0.14534727583310436	Eosinophil Count	haematologic/immune
6300	55316	1	34	T__basophil_count	5.397605346934028e-79	0.03804273612417863	-0.03804273612417863	-0.04736701400591632	Basophil Count	haematologic/immune
6300	55316	1	35	T__rbc	4.56	4.927323181314551	-0.36732318131455166	-0.0642189565881306	RBC	haematologic
6300	55316	1	36	T__hemoglobin	14.9	15.443224150290613	-0.5432241502906123	0.7840178962822385	Hemoglobin	haematologic
6300	55316	1	37	T__hematocrit	42.4	44.720765131184066	-2.320765131184068	-0.968092173140985	Hematocrit	haematologic
6300	55316	1	38	T__mcv	93.1	91.08471090835971	2.015289091640284	0.9002500649705141	MCV	haematologic
6300	55316	1	39	T__mch	32.7	31.474853205582704	1.2251467944172987	-0.07732077396133097	MCH	haematologic
6300	55316	1	40	T__mchc	35.2	34.55227518365914	0.6477248163408618	-0.025106093126832846	MCHC	haematologic
6300	55316	1	41	T__rdw	2.5877640352277083	2.6103528288077404	-0.022588793580032185	-0.49806468394210657	RDW	haematologic
6300	55316	1	42	T__platelets	5.209486152841421	5.411327429660935	-0.20184127681951392	0.6930960934615586	Platelets	haematologic
6300	55316	1	43	T__mean_platelet_volume	8.1	7.755256310658802	0.3447436893411977	-0.21426540342627926	Mean Platelet Volume	haematologic
6300	55316	1	44	T__weight	4.58700621536042	4.502639908325038	0.08436630703538217	-3.7657916580104214	Weight	anthropometric
6300	55316	1	45	T__bmi	3.469790173127767	3.379961599482005	0.0898285736457618	-0.8726681484325157	BMI	anthropometric/metabolic
6300	55316	1	46	T__waist	4.724729421045731	4.630694623184354	0.0940347978613767	8.110549513311035	Waist	anthropometric/metabolic
6300	55316	1	47	T__systolic_bp	114.66666666666669	123.02057759308845	-8.353910926421761	-1.7528749560380723	Systolic Bp	cardiovascular
6300	55316	1	48	T__diastolic_bp	68.0	76.10005306495198	-8.100053064951979	0.4433035112811011	Diastolic Bp	cardiovascular
6300	55316	1	49	T__pulse	4.07753744390572	4.270099203419557	-0.19256175951383714	1.7656694407728195	Pulse	cardiovascular
6300	55316	1	50	T__hdl	0.76080582903376	0.7933988551322091	-0.03259302609844905	-0.28845855249454727	HDL	lipid/metabolic
6301	55317	2	1	T__albumin	38.0	41.29565530682045	-3.29565530682045	1.2017820145364249	Albumin	protein/liver
6301	55317	2	2	T__alt	3.80666248977032	3.1469973135235914	0.6596651762467287	-3.347566469503077	ALT	liver
6301	55317	2	3	T__ast	3.218875824868201	3.2160231663211514	0.0028526585470496357	0.011566012008253673	AST	liver
6301	55317	2	4	T__alkaline_phosphatase	4.110873864173311	4.268044756547452	-0.1571708923741406	-0.2663990033904957	Alkaline Phosphatase	liver/bone
6301	55317	2	5	T__blood_urea_nitrogen	1.7298840655099674	1.6417264055762275	0.08815765993373992	1.6101254545477715	Blood Urea Nitrogen	renal
6301	55317	2	6	T__calcium	2.3	2.339408223683864	-0.03940822368386421	-0.14946711385510308	Calcium	mineral
6301	55317	2	7	T__total_cholesterol	3.827	5.453052102732836	-1.626052102732836	-0.7511737505132449	Total Cholesterol	lipid/metabolic
6301	55317	2	8	T__bicarbonate	26.0	25.317693688376647	0.6823063116233534	0.41975244741804185	Bicarbonate	electrolyte
6301	55317	2	9	T__creatinine	4.389002248410307	4.127350461802633	0.26165178660767374	1.054871457967775	Creatinine	renal
6301	55317	2	10	T__ggt	3.713572066704308	3.125069667147944	0.5885023995563641	0.2249075891728011	GGT	liver
6301	55317	2	11	T__glucose	2.050270164379556	1.8696152245455389	0.18065493983401715	3.491089365028968	Glucose	metabolic
6301	55317	2	12	T__iron	1.62924053973028	2.6069247244119005	-0.9776841846816204	0.011534481523556264	Iron	haematologic/mineral
6301	55317	2	13	T__ldh	4.912654885736052	4.8593438418613975	0.053311043874654906	0.2073369897588817	LDH	tissue-turnover
6301	55317	2	14	T__phosphorus	1.356	1.2390887492225655	0.11691125077743458	-0.7953039244824617	Phosphorus	mineral/renal
6301	55317	2	15	T__total_bilirubin	2.0592388343623163	2.442214813099503	-0.3829759787371869	-0.4673562138470621	Total Bilirubin	liver/haematologic
6301	55317	2	16	T__total_protein	69.0	71.7171253493173	-2.7171253493172998	0.382772342278487	Total Protein	protein/liver
6301	55317	2	17	T__triglycerides	0.898534010284896	0.9463501981193125	-0.047816187834416546	-0.19450123174155884	Triglycerides	lipid/metabolic
6301	55317	2	18	T__uric_acid	5.7751724707428735	5.587170420549803	0.18800205019307015	-0.07357202998451802	Uric Acid	renal/metabolic
6301	55317	2	19	T__sodium	137.0	139.21761805648094	-2.2176180564809442	-6.517064579748113	Sodium	electrolyte
6301	55317	2	20	T__potassium	4.1	3.937007419248678	0.16299258075132173	0.46522108084471203	Potassium	electrolyte
6301	55317	2	21	T__chloride	101.0	104.32586730728954	-3.325867307289542	1.8043203997456336	Chloride	electrolyte
6301	55317	2	22	T__osmolality	275.0	277.9863039012473	-2.986303901247311	3.9550778735500134	Osmolality	electrolyte
6301	55317	2	23	T__globulin	31.0	30.421470042496864	0.578529957503136	0.023805322188453347	Globulin	protein/immune
6301	55317	2	24	T__wbc	2.5877640352277083	2.080747076386721	0.5070169588409872	2.345071516345675	WBC	haematologic/immune
6301	55317	2	25	T__lymphocyte_percent	22.6	31.49392441326495	-8.893924413264948	-0.32491377551403644	Lymphocyte Percent	haematologic/immune
6301	55317	2	26	T__monocyte_percent	5.8	7.035634014427569	-1.2356340144275695	-0.17836596590388734	Monocyte Percent	haematologic/immune
6301	55317	2	27	T__neutrophil_percent	68.1	57.93404202604671	10.165957973953283	2.982506029754913	Neutrophil Percent	haematologic/immune
6301	55317	2	28	T__eosinophil_percent	1.4350845252893227	1.2238812437698439	0.21120328151947887	0.3454561804374164	Eosinophil Percent	haematologic/immune
6301	55317	2	29	T__basophil_percent	0.3364722366212129	0.4811259516385698	-0.1446537150173569	-0.05501647232802475	Basophil Percent	haematologic/immune
6301	55317	2	30	T__lymphocyte_count	1.33500106673234	1.1489493512759028	0.18605171545643717	-0.05436961012919768	Lymphocyte Count	haematologic/immune
6301	55317	2	31	T__monocyte_count	0.5306282510621704	0.39671958228561666	0.13390866877655372	0.47267607933226474	Monocyte Count	haematologic/immune
6301	55317	2	32	T__neutrophil_count	2.2407096892759584	1.619238047408914	0.6214716418670443	-7.8118976963812115	Neutrophil Count	haematologic/immune
6301	55317	2	33	T__eosinophil_count	0.3364722366212129	0.17763401905563925	0.15883821756557365	0.044649010850127985	Eosinophil Count	haematologic/immune
6301	55317	2	34	T__basophil_count	5.397605346934028e-79	0.03741590734936741	-0.03741590734936741	-0.15356671474385625	Basophil Count	haematologic/immune
6301	55317	2	35	T__rbc	4.37	4.403446107795619	-0.033446107795619184	-0.031760243541611916	RBC	haematologic
6301	55317	2	36	T__hemoglobin	12.1	13.279481019288806	-1.179481019288806	2.4524393716347337	Hemoglobin	haematologic
6301	55317	2	37	T__hematocrit	34.7	38.89066336980553	-4.190663369805527	-2.2135433062107	Hematocrit	haematologic
6301	55317	2	38	T__mcv	79.4	88.4914883890983	-9.091488389098288	-5.147148581913914	MCV	haematologic
6301	55317	2	39	T__mch	27.7	30.225492960085734	-2.525492960085735	0.730345742793523	MCH	haematologic
6301	55317	2	40	T__mchc	34.8	34.14050225067983	0.6594977493201668	0.2850480852976419	MCHC	haematologic
6301	55317	2	41	T__rdw	2.87919845729804	2.640149216309142	0.23904924098889824	5.687403688425227	RDW	haematologic
6301	55317	2	42	T__platelets	6.059123195581797	5.533561981976108	0.5255612136056884	-1.6426921335644733	Platelets	haematologic
6301	55317	2	43	T__mean_platelet_volume	8.3	8.01984013196389	0.2801598680361099	-0.1701865103281097	Mean Platelet Volume	haematologic
6301	55317	2	44	T__weight	4.695010889987881	4.301755615598596	0.39325527438928454	-17.76768759187199	Weight	anthropometric
6301	55317	2	45	T__bmi	3.8312466954008575	3.4152466921783855	0.416000003222472	-3.697616404609559	BMI	anthropometric/metabolic
6301	55317	2	46	T__waist	4.812184355372417	4.577494622547771	0.23468973282464578	20.4951559093715	Waist	anthropometric/metabolic
6301	55317	2	47	T__systolic_bp	130.0	118.83441312099664	11.165586879003357	2.2324638083480037	Systolic Bp	cardiovascular
6301	55317	2	48	T__diastolic_bp	81.33333333333333	71.8961918446329	9.437141488700433	-0.5492987539089264	Diastolic Bp	cardiovascular
6301	55317	2	49	T__pulse	4.51085950651685	4.308655449372433	0.20220405714441636	-1.8296020217170172	Pulse	cardiovascular
6301	55317	2	50	T__hdl	0.7701082216960736	0.8721390292586791	-0.10203080756260552	-0.8764273665121438	HDL	lipid/metabolic
6302	55319	4	1	T__albumin	39.0	41.03846754345141	-2.038467543451411	0.7073067396635437	Albumin	protein/liver
6302	55319	4	2	T__alt	2.995732273553991	2.921288246566972	0.07444402698701902	-0.39090737495633204	ALT	liver
6302	55319	4	3	T__ast	3.218875824868201	3.1699154578615456	0.0489603670066554	0.2097020062470131	AST	liver
6302	55319	4	4	T__alkaline_phosphatase	4.394449154672439	4.203093742148913	0.19135541252352617	0.3437885285118275	Alkaline Phosphatase	liver/bone
6302	55319	4	5	T__blood_urea_nitrogen	1.5953389880545987	1.8640876612567987	-0.2687486732022	-4.8958603902970665	Blood Urea Nitrogen	renal
6302	55319	4	6	T__calcium	2.275	2.364056257230871	-0.08905625723087107	-0.42766533428249653	Calcium	mineral
6302	55319	4	7	T__total_cholesterol	6.62	4.9594361639812625	1.6605638360187376	0.7216828787964976	Total Cholesterol	lipid/metabolic
6302	55319	4	8	T__bicarbonate	26.0	25.65155672022675	0.3484432797732495	0.2295092669390058	Bicarbonate	electrolyte
6302	55319	4	9	T__creatinine	4.021953064800342	4.346214071203318	-0.32426100640297584	-1.3423702083180102	Creatinine	renal
6302	55319	4	10	T__ggt	2.70805020110221	2.922033080004578	-0.2139828789023679	-0.12038887875421153	GGT	liver
6302	55319	4	11	T__glucose	1.8531680973566984	1.910996884639243	-0.0578287872825447	-1.100899340461095	Glucose	metabolic
6302	55319	4	12	T__iron	1.791759469228055	2.6422229007777758	-0.8504634315497208	0.0021806335609242805	Iron	haematologic/mineral
6302	55319	4	13	T__ldh	4.859812404361672	4.922062968973118	-0.06225056461144618	-0.22647417552962523	LDH	tissue-turnover
6302	55319	4	14	T__phosphorus	1.259	1.2221619782333433	0.036838021766656626	-0.25739668215549494	Phosphorus	mineral/renal
6302	55319	4	15	T__total_bilirubin	2.256541154492639	2.528570309164343	-0.2720291546717042	-0.4146480834158653	Total Bilirubin	liver/haematologic
6302	55319	4	16	T__total_protein	67.0	69.52214673336002	-2.5221467333600174	0.38552747164598905	Total Protein	protein/liver
6302	55319	4	17	T__triglycerides	1.105587902404535	0.9096199548326779	0.1959679475718571	0.7423918356962803	Triglycerides	lipid/metabolic
6302	55319	4	18	T__uric_acid	5.571012696691494	5.703804926313259	-0.1327922296217645	0.0776471211041202	Uric Acid	renal/metabolic
6302	55319	4	19	T__sodium	141.0	139.36590376267162	1.6340962373283787	4.4119568820504655	Sodium	electrolyte
6302	55319	4	20	T__potassium	4.2	4.059330814321124	0.14066918567887576	0.33698305108493426	Potassium	electrolyte
6302	55319	4	21	T__chloride	105.0	103.60193330235563	1.3980666976443672	-0.5492065523022163	Chloride	electrolyte
6302	55319	4	22	T__osmolality	281.0	279.961279843907	1.0387201560930066	-1.3003102964603126	Osmolality	electrolyte
6302	55319	4	23	T__globulin	28.0	28.4836791899086	-0.4836791899085995	-0.011369997708351525	Globulin	protein/immune
6302	55319	4	24	T__wbc	1.7404661748405046	2.068128609569763	-0.32766243472925827	-1.272099341418916	WBC	haematologic/immune
6302	55319	4	25	T__lymphocyte_percent	26.2	27.477678524935126	-1.2776785249351263	-0.12374094737980205	Lymphocyte Percent	haematologic/immune
6302	55319	4	26	T__monocyte_percent	9.7	7.982183944184478	1.717816055815521	0.16064573172926735	Monocyte Percent	haematologic/immune
6302	55319	4	27	T__neutrophil_percent	61.5	60.98992205704965	0.5100779429503532	0.17376623405842243	Neutrophil Percent	haematologic/immune
6302	55319	4	28	T__eosinophil_percent	1.1631508098056809	1.2634871166036126	-0.1003363067979317	-0.15745338482351612	Eosinophil Percent	haematologic/immune
6302	55319	4	29	T__basophil_percent	0.3364722366212129	0.49160580917449437	-0.15513357255328147	-0.04874779240050485	Basophil Percent	haematologic/immune
6302	55319	4	30	T__lymphocyte_count	0.7884573603642702	1.0468112022301015	-0.2583538418658313	0.07201155301672726	Lymphocyte Count	haematologic/immune
6302	55319	4	31	T__monocyte_count	0.4054651081081644	0.434140320365493	-0.02867521225732861	-0.1641983267070363	Monocyte Count	haematologic/immune
6302	55319	4	32	T__neutrophil_count	1.3609765531356006	1.6465001358140097	-0.28552358267840905	3.48366249043525	Neutrophil Count	haematologic/immune
6302	55319	4	33	T__eosinophil_count	0.0953101798043248	0.17860382962310528	-0.08329364981878049	-0.06901428698793274	Eosinophil Count	haematologic/immune
6302	55319	4	34	T__basophil_count	5.397605346934028e-79	0.03944892180942804	-0.03944892180942804	-0.1266923003280086	Basophil Count	haematologic/immune
6302	55319	4	35	T__rbc	4.11	4.215443301094967	-0.10544330109496691	0.026852218626101126	RBC	haematologic
6302	55319	4	36	T__hemoglobin	11.2	13.172874217012696	-1.9728742170126967	2.122155421989496	Hemoglobin	haematologic
6302	55319	4	37	T__hematocrit	33.3	38.47718738899608	-5.1771873889960816	-1.7192994332979306	Hematocrit	haematologic
6302	55319	4	38	T__mcv	81.2	91.32597791801409	-10.125977918014087	-4.711008544151121	MCV	haematologic
6302	55319	4	39	T__mch	27.2	31.289826137121693	-4.089826137121694	0.6435150586159721	MCH	haematologic
6302	55319	4	40	T__mchc	33.5	34.23474671891857	-0.7347467189185721	0.17797467109199347	MCHC	haematologic
6302	55319	4	41	T__rdw	2.734367509419584	2.6542729670251934	0.08009454239439062	1.6782885027506083	RDW	haematologic
6302	55319	4	42	T__platelets	5.2832037287379885	5.4363350316508985	-0.15313130291291	0.3450410286997108	Platelets	haematologic
6302	55319	4	43	T__mean_platelet_volume	7.3	7.822749086957784	-0.5227490869577842	0.23886313928522293	Mean Platelet Volume	haematologic
6302	55319	4	44	T__weight	4.26549281841793	4.3111036334338975	-0.04561081501596753	2.128538812833533	Weight	anthropometric
6302	55319	4	45	T__bmi	3.340030946424668	3.3889274777101446	-0.04889653128547655	0.34241793176455065	BMI	anthropometric/metabolic
6302	55319	4	46	T__waist	4.539030383483547	4.621055290354584	-0.08202490687103747	-7.1369605187252105	Waist	anthropometric/metabolic
6302	55319	4	47	T__systolic_bp	124.0	130.08641317904173	-6.0864131790417275	-1.2680679266850574	Systolic Bp	cardiovascular
6302	55319	4	48	T__diastolic_bp	68.0	62.99076617246241	5.009233827537592	-0.3136605406841096	Diastolic Bp	cardiovascular
6302	55319	4	49	T__pulse	4.343805421853684	4.2699680102830255	0.0738374115706586	-0.695895688782047	Pulse	cardiovascular
6302	55319	4	50	T__hdl	0.8628899551470398	0.9089739551892743	-0.04608400004223445	-0.38451751467418643	HDL	lipid/metabolic
6303	55322	2	1	T__albumin	44.0	41.860971375451186	2.139028624548814	-0.7800106170816252	Albumin	protein/liver
6303	55322	2	2	T__alt	2.4849066497880004	3.092432516688003	-0.6075258669000028	3.0829779934140094	ALT	liver
6303	55322	2	3	T__ast	2.995732273553991	3.15769418749525	-0.16196191394125936	-0.6566693526856789	AST	liver
6303	55322	2	4	T__alkaline_phosphatase	3.828641396489095	4.167530624865633	-0.3388892283765381	-0.574405039861806	Alkaline Phosphatase	liver/bone
6303	55322	2	5	T__blood_urea_nitrogen	1.5195132049061133	1.5500883802762755	-0.03057517537016219	-0.5584298423728787	Blood Urea Nitrogen	renal
6303	55322	2	6	T__calcium	2.45	2.3356496810291523	0.11435031897084791	0.43370673801725507	Calcium	mineral
6303	55322	2	7	T__total_cholesterol	5.12	5.062264494321493	0.05773550567850716	0.02667159082136045	Total Cholesterol	lipid/metabolic
6303	55322	2	8	T__bicarbonate	22.0	24.932172397860146	-2.932172397860146	-1.8038621646707602	Bicarbonate	electrolyte
6303	55322	2	9	T__creatinine	4.421367532912338	4.1011326096337655	0.32023492327857284	1.2910543619470147	Creatinine	renal
6303	55322	2	10	T__ggt	3.091042453358316	2.9243797443065436	0.1666627090517725	0.06369338192350414	GGT	liver
6303	55322	2	11	T__glucose	1.7526720805200082	1.79246547442905	-0.039793393909041797	-0.768992502512823	Glucose	metabolic
6303	55322	2	12	T__iron	2.1041341542702074	2.5737663867421126	-0.4696322324719051	0.0055406074816252504	Iron	haematologic/mineral
6303	55322	2	13	T__ldh	4.941642422609304	4.80457605796766	0.1370663646416439	0.5330776772784704	LDH	tissue-turnover
6303	55322	2	14	T__phosphorus	1.259	1.2311991858601985	0.0278008141398014	-0.18911863864396453	Phosphorus	mineral/renal
6303	55322	2	15	T__total_bilirubin	2.0592388343623163	2.4439176900307125	-0.3846788556683962	-0.4694342818184312	Total Bilirubin	liver/haematologic
6303	55322	2	16	T__total_protein	76.0	71.93879846812422	4.061201531875781	-0.5721177431919573	Total Protein	protein/liver
6303	55322	2	17	T__triglycerides	0.7970566439504569	0.8507242066583349	-0.05366756270787798	-0.21830278665034833	Triglycerides	lipid/metabolic
6303	55322	2	18	T__uric_acid	5.343290732190768	5.5533402209638805	-0.21004948877311236	0.08219999340633646	Uric Acid	renal/metabolic
6303	55322	2	19	T__sodium	138.0	138.96219856310768	-0.9621985631076768	-2.82767817297823	Sodium	electrolyte
6303	55322	2	20	T__potassium	3.4	3.878079369072938	-0.47807936907293813	-1.3645565938305244	Potassium	electrolyte
6303	55322	2	21	T__chloride	105.0	104.79273714910612	0.2072628508938834	-0.11244242641840146	Chloride	electrolyte
6303	55322	2	22	T__osmolality	274.0	276.4390385148151	-2.4390385148150813	3.230276482796093	Osmolality	electrolyte
6303	55322	2	23	T__globulin	32.0	30.077827092673033	1.922172907326967	0.07909347608950137	Globulin	protein/immune
6303	55322	2	24	T__wbc	2.2925347571405443	2.1099502013809426	0.18258455575960175	0.8444960934152036	WBC	haematologic/immune
6303	55322	2	25	T__lymphocyte_percent	41.8	32.0389653381715	9.761034661828496	0.3565911376723542	Lymphocyte Percent	haematologic/immune
6303	55322	2	26	T__monocyte_percent	6.4	6.917533359305945	-0.5175333593059444	-0.07470686015620315	Monocyte Percent	haematologic/immune
6303	55322	2	27	T__neutrophil_percent	49.3	57.57955894529091	-8.279558945290916	-2.429071076361983	Neutrophil Percent	haematologic/immune
6303	55322	2	28	T__eosinophil_percent	1.0986122886681098	1.193892778871023	-0.09528049020291318	-0.15584622539431214	Eosinophil Percent	haematologic/immune
6303	55322	2	29	T__basophil_percent	0.3364722366212129	0.47159130947534955	-0.13511907285413666	-0.05139014045906802	Basophil Percent	haematologic/immune
6303	55322	2	30	T__lymphocyte_count	1.547562508716013	1.1850125987525155	0.36254990996349745	-0.10594740934655045	Lymphocyte Count	haematologic/immune
6303	55322	2	31	T__monocyte_count	0.4700036292457356	0.40204910497869323	0.06795452426704235	0.23986854919028847	Monocyte Count	haematologic/immune
6303	55322	2	32	T__neutrophil_count	1.6863989535702288	1.6413938539215516	0.04500509964867727	-0.5657140416169202	Neutrophil Count	haematologic/immune
6303	55322	2	33	T__eosinophil_count	0.1823215567939546	0.17881374382600315	0.0035078129679514403	0.0009860371242306687	Eosinophil Count	haematologic/immune
6303	55322	2	34	T__basophil_count	5.397605346934028e-79	0.03772230184816155	-0.03772230184816155	-0.15482425464943872	Basophil Count	haematologic/immune
6303	55322	2	35	T__rbc	3.89	4.430228465615885	-0.5402284656158849	-0.5129980367497102	RBC	haematologic
6303	55322	2	36	T__hemoglobin	13.4	13.228254039046426	0.17174596095357408	-0.35710329346016645	Hemoglobin	haematologic
6303	55322	2	37	T__hematocrit	38.5	38.6707697656787	-0.17076976567869906	-0.09020201299031945	Hematocrit	haematologic
6303	55322	2	38	T__mcv	99.1	87.45638312947513	11.643616870524866	6.59203680393361	MCV	haematologic
6303	55322	2	39	T__mch	34.4	29.93216746768035	4.4678325323196475	-1.2920497190312048	MCH	haematologic
6303	55322	2	40	T__mchc	34.7	34.20717978291219	0.4928202170878109	0.21300673038180612	MCHC	haematologic
6303	55322	2	41	T__rdw	2.5416019934645457	2.6258013905920463	-0.08419939712750057	-2.0032523835052327	RDW	haematologic
6303	55322	2	42	T__platelets	5.8664680569332965	5.549670282391975	0.31679777454132196	-0.9901819211495341	Platelets	haematologic
6303	55322	2	43	T__mean_platelet_volume	7.8	8.096777548174117	-0.2967775481741173	0.18028112170932187	Mean Platelet Volume	haematologic
6303	55322	2	44	T__weight	4.251348311031766	4.295555937090562	-0.044207626058796023	1.9973471181303233	Weight	anthropometric
6303	55322	2	45	T__bmi	3.2565568918358894	3.3932607014610308	-0.1367038096251414	1.2150919354013108	BMI	anthropometric/metabolic
6303	55322	2	46	T__waist	4.468204330914934	4.542067458525427	-0.07386312761049307	-6.450373001455324	Waist	anthropometric/metabolic
6303	55322	2	47	T__systolic_bp	113.33333333333331	112.00751378884853	1.3258195444847871	0.26508630325815175	Systolic Bp	cardiovascular
6303	55322	2	48	T__diastolic_bp	70.0	67.79115463653234	2.2088453634676597	-0.12856816941687899	Diastolic Bp	cardiovascular
6303	55322	2	49	T__pulse	4.532599493153256	4.324472677908756	0.20812681524450038	-1.8831928860502443	Pulse	cardiovascular
6303	55322	2	50	T__hdl	0.947789398933526	0.8554899183696159	0.09229948056391013	0.792836914786062	HDL	lipid/metabolic
6304	55323	0	1	T__albumin	39.0	43.71812468115731	-4.718124681157313	1.4849181396657398	Albumin	protein/liver
6304	55323	0	2	T__alt	2.995732273553991	3.3847788144044753	-0.3890465408504844	1.9672852441621353	ALT	liver
6304	55323	0	3	T__ast	3.1780538303479458	3.3469129789218885	-0.1688591485739428	-0.6931517321936063	AST	liver
6304	55323	0	4	T__alkaline_phosphatase	4.442651256490317	4.237033650152438	0.20561760633787873	0.34525900307354157	Alkaline Phosphatase	liver/bone
6304	55323	0	5	T__blood_urea_nitrogen	1.3506671834767394	1.7763051932944802	-0.4256380098177408	-8.01702981791294	Blood Urea Nitrogen	renal
6304	55323	0	6	T__calcium	2.325	2.3744281415165864	-0.049428141516586255	-0.20066434555050838	Calcium	mineral
6304	55323	0	7	T__total_cholesterol	5.25	5.272132040697926	-0.02213204069792596	-0.009521574607914508	Total Cholesterol	lipid/metabolic
6304	55323	0	8	T__bicarbonate	23.0	25.918895542937562	-2.9188955429375625	-1.9089158439512963	Bicarbonate	electrolyte
6304	55323	0	9	T__creatinine	4.272769648736932	4.47481856995921	-0.20204892122227758	-0.7932386024275516	Creatinine	renal
6304	55323	0	10	T__ggt	3.044522437723423	3.3942474723367395	-0.3497250346133165	-0.23000253059454512	GGT	liver
6304	55323	0	11	T__glucose	1.7817091333745536	1.9010780097459459	-0.11936887637139226	-2.415455653416052	Glucose	metabolic
6304	55323	0	12	T__iron	2.509599262378372	2.891581067569287	-0.38198180519091496	0.06810015175762511	Iron	haematologic/mineral
6304	55323	0	13	T__ldh	4.77912349311153	4.894361591319859	-0.1152380982083292	-0.4473639811357722	LDH	tissue-turnover
6304	55323	0	14	T__phosphorus	1.066	1.1849263771426422	-0.11892637714264209	0.8649865782983751	Phosphorus	mineral/renal
6304	55323	0	15	T__total_bilirubin	2.421256622711544	2.699462107771822	-0.278205485060278	-0.25755753604405063	Total Bilirubin	liver/haematologic
6304	55323	0	16	T__total_protein	66.0	70.97628082677775	-4.976280826777753	0.6877179060507921	Total Protein	protein/liver
6304	55323	0	17	T__triglycerides	0.6010318916521397	1.048583507119749	-0.44755161546760924	-1.7452515586649746	Triglycerides	lipid/metabolic
6304	55323	0	18	T__uric_acid	5.896604266084022	5.888725579028782	0.007878687055240086	-0.0012225381721177322	Uric Acid	renal/metabolic
6304	55323	0	19	T__sodium	140.0	139.57975691359863	0.42024308640137065	1.2685414938297257	Sodium	electrolyte
6304	55323	0	20	T__potassium	4.3	4.086250198961067	0.21374980103893293	0.6052340419718647	Potassium	electrolyte
6304	55323	0	21	T__chloride	106.0	103.37890918799786	2.6210908120021372	-1.207050368559258	Chloride	electrolyte
6304	55323	0	22	T__osmolality	277.0	279.4875000301754	-2.487500030175397	3.429068383145956	Osmolality	electrolyte
6304	55323	0	23	T__globulin	27.0	27.25815614562045	-0.2581561456204504	-0.005595233720739858	Globulin	protein/immune
6304	55323	0	24	T__wbc	2.1041341542702074	2.070671025600979	0.033463128669228404	0.11749260639799941	WBC	haematologic/immune
6304	55323	0	25	T__lymphocyte_percent	31.6	28.929798536277545	2.6702014637224565	0.48209574786710807	Lymphocyte Percent	haematologic/immune
6304	55323	0	26	T__monocyte_percent	8.7	8.229929275982059	0.4700707240179405	0.10645435637637449	Monocyte Percent	haematologic/immune
6304	55323	0	27	T__neutrophil_percent	56.1	59.13045502061529	-3.0304550206152854	-1.2954680516285841	Neutrophil Percent	haematologic/immune
6304	55323	0	28	T__eosinophil_percent	1.3862943611198906	1.311629798030819	0.07466456308907166	0.0878540594410444	Eosinophil Percent	haematologic/immune
6304	55323	0	29	T__basophil_percent	0.4700036292457356	0.4801649265450015	-0.010161297299265903	-0.0042758701055731815	Basophil Percent	haematologic/immune
6304	55323	0	30	T__lymphocyte_count	1.1939224684724346	1.08391722027778	0.11000524819465451	-0.04472791135432558	Lymphocyte Count	haematologic/immune
6304	55323	0	31	T__monocyte_count	0.4700036292457356	0.44549367833781794	0.024509950907917633	0.11191074285351213	Monocyte Count	haematologic/immune
6304	55323	0	32	T__neutrophil_count	1.6094379124341005	1.6260242491581038	-0.016586336724003337	0.2070303365399565	Neutrophil Count	haematologic/immune
6304	55323	0	33	T__eosinophil_count	0.1823215567939546	0.1897232408870922	-0.0074016840931376005	-0.03228376002212058	Eosinophil Count	haematologic/immune
6304	55323	0	34	T__basophil_count	5.397605346934028e-79	0.03689257524724322	-0.03689257524724322	-0.09687046044797952	Basophil Count	haematologic/immune
6304	55323	0	35	T__rbc	5.13	4.902523782793656	0.2274762172063438	0.2663386255902856	RBC	haematologic
6304	55323	0	36	T__hemoglobin	16.3	15.433982497105065	0.8660175028949357	-2.0116047939662596	Hemoglobin	haematologic
6304	55323	0	37	T__hematocrit	47.7	44.72318399643414	2.9768160035658653	1.6979443771335563	Hematocrit	haematologic
6304	55323	0	38	T__mcv	93.1	91.54915987254994	1.5508401274500585	0.12112686871976311	MCV	haematologic
6304	55323	0	39	T__mch	31.8	31.60918135493096	0.19081864506904012	0.230695283231178	MCH	haematologic
6304	55323	0	40	T__mchc	34.2	34.534503771796246	-0.3345037717962427	0.2692347121012728	MCHC	haematologic
6304	55323	0	41	T__rdw	2.6390573296152584	2.61149807670565	0.027559252909608478	0.6141356793587378	RDW	haematologic
6304	55323	0	42	T__platelets	5.497168225293202	5.3934452720803785	0.10372295321282365	-0.2831421684227797	Platelets	haematologic
6304	55323	0	43	T__mean_platelet_volume	8.0	7.762259916606203	0.23774008339379726	-0.12372246566142453	Mean Platelet Volume	haematologic
6304	55323	0	44	T__weight	4.581901559048737	4.499793163287453	0.08210839576128404	-3.7525978528134725	Weight	anthropometric
6304	55323	0	45	T__bmi	3.4769230921902907	3.3828019084803733	0.0941211837099174	-0.7525649727211933	BMI	anthropometric/metabolic
6304	55323	0	46	T__waist	4.722953221644475	4.64540400024468	0.07754922139979481	6.7040513971092475	Waist	anthropometric/metabolic
6304	55323	0	47	T__systolic_bp	123.33333333333331	126.5240049114092	-3.1906715780758788	-0.658999214425972	Systolic Bp	cardiovascular
6304	55323	0	48	T__diastolic_bp	76.66666666666667	74.79179874509562	1.8748679215710524	-0.1122152069618441	Diastolic Bp	cardiovascular
6304	55323	0	49	T__pulse	4.007333185232471	4.2636751172639995	-0.25634193203152833	2.2466022517917836	Pulse	cardiovascular
6304	55323	0	50	T__hdl	0.9282193027394288	0.7994664862626166	0.12875281647681214	1.1636506287352857	HDL	lipid/metabolic
6305	55324	4	1	T__albumin	40.0	43.74333450098089	-3.743334500980893	1.298860867255189	Albumin	protein/liver
6305	55324	4	2	T__alt	2.8903717578961645	3.3876825765014895	-0.497310818605325	2.6113910612639297	ALT	liver
6305	55324	4	3	T__ast	2.9444389791664403	3.3343162128499992	-0.389877233683559	-1.6698820513817665	AST	liver
6305	55324	4	4	T__alkaline_phosphatase	4.07753744390572	4.177350113915885	-0.09981267001016558	-0.17932312703939146	Alkaline Phosphatase	liver/bone
6305	55324	4	5	T__blood_urea_nitrogen	2.0515563381903004	1.6997378783830286	0.3518184598072718	6.409163034824771	Blood Urea Nitrogen	renal
6305	55324	4	6	T__calcium	2.275	2.360966010706417	-0.08596601070641707	-0.4128253740821725	Calcium	mineral
6305	55324	4	7	T__total_cholesterol	3.982	5.267487026353295	-1.2854870263532945	-0.5586740826889395	Total Cholesterol	lipid/metabolic
6305	55324	4	8	T__bicarbonate	23.0	25.521093806779152	-2.5210938067791524	-1.6605698116918366	Bicarbonate	electrolyte
6305	55324	4	9	T__creatinine	4.00587758089977	4.450516001669127	-0.44463842076935745	-1.840706584289673	Creatinine	renal
6305	55324	4	10	T__ggt	3.1354942159291497	3.360276406305802	-0.22478219037665248	-0.12646467793205046	GGT	liver
6305	55324	4	11	T__glucose	1.9530276168241767	1.858229251028837	0.09479836579533973	1.8046973364834964	Glucose	metabolic
6305	55324	4	12	T__iron	2.617395832834079	2.8543067698545785	-0.23691093702049937	0.000607452267848293	Iron	haematologic/mineral
6305	55324	4	13	T__ldh	4.941642422609304	4.862458035259385	0.07918438734991895	0.28808122387044105	LDH	tissue-turnover
6305	55324	4	14	T__phosphorus	1.324	1.1736219456812471	0.15037805431875295	-1.050729935929423	Phosphorus	mineral/renal
6305	55324	4	15	T__total_bilirubin	3.145444546782318	2.6816767888509134	0.46376775793140457	0.7069110375628883	Total Bilirubin	liver/haematologic
6305	55324	4	16	T__total_protein	71.0	70.96702952025002	0.032970479749977244	-0.00503976455011018	Total Protein	protein/liver
6305	55324	4	17	T__triglycerides	0.510425543744651	1.032815711294926	-0.5223901675502751	-1.9789878918598762	Triglycerides	lipid/metabolic
6305	55324	4	18	T__uric_acid	5.828945617610208	5.858389655308439	-0.029444037698231007	0.017216705883023372	Uric Acid	renal/metabolic
6305	55324	4	19	T__sodium	137.0	139.2840212124672	-2.284021212467195	-6.166713365406809	Sodium	electrolyte
6305	55324	4	20	T__potassium	4.2	4.061771882311315	0.13822811768868526	0.3311352988905196	Potassium	electrolyte
6305	55324	4	21	T__chloride	103.0	103.5378464981404	-0.5378464981403965	0.2112837831050654	Chloride	electrolyte
6305	55324	4	22	T__osmolality	277.0	278.1601459007617	-1.1601459007616768	1.452315766963472	Osmolality	electrolyte
6305	55324	4	23	T__globulin	31.0	27.22369501926913	3.7763049807308704	0.08877078003926556	Globulin	protein/immune
6305	55324	4	24	T__wbc	2.19722457733622	2.0928025307318037	0.10442204660441634	0.4054026419746676	WBC	haematologic/immune
6305	55324	4	25	T__lymphocyte_percent	25.0	28.802837689373803	-3.8028376893738027	-0.3682982293520388	Lymphocyte Percent	haematologic/immune
6305	55324	4	26	T__monocyte_percent	7.1	8.02904345843035	-0.9290434584303497	-0.08688175062898618	Monocyte Percent	haematologic/immune
6305	55324	4	27	T__neutrophil_percent	64.4	59.560406340996494	4.839593659003512	1.6486852178587792	Neutrophil Percent	haematologic/immune
6305	55324	4	28	T__eosinophil_percent	1.3609765531356006	1.2855600214241778	0.07541653171142282	0.11834786996423852	Eosinophil Percent	haematologic/immune
6305	55324	4	29	T__basophil_percent	0.4700036292457356	0.4785067297337854	-0.008503100488049808	-0.0026719385786704466	Basophil Percent	haematologic/immune
6305	55324	4	30	T__lymphocyte_count	1.0986122886681098	1.0990880757835797	-0.0004757871154699167	0.00013261722311886783	Lymphocyte Count	haematologic/immune
6305	55324	4	31	T__monocyte_count	0.4700036292457356	0.4463657066416528	0.02363792260408276	0.13535409271221216	Monocyte Count	haematologic/immune
6305	55324	4	32	T__neutrophil_count	1.824549292051046	1.652560082374049	0.17198920967699705	-2.098433876777861	Neutrophil Count	haematologic/immune
6305	55324	4	33	T__eosinophil_count	0.1823215567939546	0.1875278227117794	-0.005206265917824804	-0.004313734972233622	Eosinophil Count	haematologic/immune
6305	55324	4	34	T__basophil_count	5.397605346934028e-79	0.03865994976481341	-0.03865994976481341	-0.1241584748483264	Basophil Count	haematologic/immune
6305	55324	4	35	T__rbc	4.91	4.911553000873919	-0.0015530008739190748	0.0003954876086005964	RBC	haematologic
6305	55324	4	36	T__hemoglobin	14.7	15.390344725313836	-0.6903447253138371	0.7425809457254317	Hemoglobin	haematologic
6305	55324	4	37	T__hematocrit	42.2	44.5349013132917	-2.334901313291695	-0.7754006573687965	Hematocrit	haematologic
6305	55324	4	38	T__mcv	85.9	90.94344666107101	-5.043446661071002	-2.3464124161289606	MCV	haematologic
6305	55324	4	39	T__mch	29.8	31.45096389177334	-1.6509638917733405	0.2597714645970443	MCH	haematologic
6305	55324	4	40	T__mchc	34.7	34.580342524775574	0.11965747522442882	-0.028984137320286818	MCHC	haematologic
6305	55324	4	41	T__rdw	2.5877640352277083	2.6102901500336952	-0.022526114805986985	-0.47200868324301554	RDW	haematologic
6305	55324	4	42	T__platelets	5.468060141135132	5.426578817900075	0.04148132323505749	-0.09346722824522373	Platelets	haematologic
6305	55324	4	43	T__mean_platelet_volume	6.6	7.743068809370218	-1.1430688093702184	0.5223098634455237	Mean Platelet Volume	haematologic
6305	55324	4	44	T__weight	4.774068722449905	4.500822878475893	0.27324584397401175	-12.751677077915115	Weight	anthropometric
6305	55324	4	45	T__bmi	3.641263600172273	3.376763623974258	0.26449997619801513	-1.8522691164475005	BMI	anthropometric/metabolic
6305	55324	4	46	T__waist	4.830710861902023	4.625195214171215	0.20551564773080866	17.881849791565237	Waist	anthropometric/metabolic
6305	55324	4	47	T__systolic_bp	114.0	120.96468438525712	-6.964684385257115	-1.451050500291419	Systolic Bp	cardiovascular
6305	55324	4	48	T__diastolic_bp	76.66666666666667	75.81577865798643	0.8508880086802435	-0.05327960363860008	Diastolic Bp	cardiovascular
6305	55324	4	49	T__pulse	4.204692619390966	4.275089492191734	-0.07039687280076823	0.6634696320430048	Pulse	cardiovascular
6305	55324	4	50	T__hdl	0.76080582903376	0.7920518416332192	-0.03124601259945914	-0.2607117241821744	HDL	lipid/metabolic
6306	55325	0	1	T__albumin	49.0	44.49818043411876	4.501819565881242	-1.4168412211691432	Albumin	protein/liver
6306	55325	0	2	T__alt	3.1780538303479458	3.318300516413587	-0.14024668606564106	0.7091831106798324	ALT	liver
6306	55325	0	3	T__ast	3.295836866004329	3.272324846440065	0.023512019564264186	0.09651474158181668	AST	liver
6306	55325	0	4	T__alkaline_phosphatase	4.543294782270004	4.096689620446955	0.4466051618230491	0.7499088024842844	Alkaline Phosphatase	liver/bone
6306	55325	0	5	T__blood_urea_nitrogen	1.6639260977181702	1.6248979714313156	0.03902812628685459	0.7351074033847804	Blood Urea Nitrogen	renal
6306	55325	0	6	T__calcium	2.4	2.3664407799282756	0.033559220071724294	0.13624098997568646	Calcium	mineral
6306	55325	0	7	T__total_cholesterol	3.879	4.78800745731344	-0.9090074573134399	-0.3910702335176745	Total Cholesterol	lipid/metabolic
6306	55325	0	8	T__bicarbonate	26.0	25.2736038551699	0.7263961448301011	0.47505266613817343	Bicarbonate	electrolyte
6306	55325	0	9	T__creatinine	4.826391891739602	4.427070834192178	0.3993210575474242	1.5677236764869478	Creatinine	renal
6306	55325	0	10	T__ggt	3.091042453358316	3.137356500613382	-0.04631404725506583	-0.030459209425823808	GGT	liver
6306	55325	0	11	T__glucose	1.871802176901592	1.7753681099612768	0.0964340669403152	1.9513647045496567	Glucose	metabolic
6306	55325	0	12	T__iron	2.33214389523559	2.8686149340782405	-0.5364710388426506	0.0956426684786614	Iron	haematologic/mineral
6306	55325	0	13	T__ldh	4.718498871295094	4.809547857009229	-0.091048985714135	-0.3534598137311628	LDH	tissue-turnover
6306	55325	0	14	T__phosphorus	1.227	1.1857404539844467	0.04125954601555337	-0.30009283379861135	Phosphorus	mineral/renal
6306	55325	0	15	T__total_bilirubin	2.5626389983283526	2.7089572549174035	-0.14631825658905084	-0.135458758612081	Total Bilirubin	liver/haematologic
6306	55325	0	16	T__total_protein	71.0	71.3238725067398	-0.3238725067398036	0.044758913316140764	Total Protein	protein/liver
6306	55325	0	17	T__triglycerides	1.2152094362519237	0.9160035655699279	0.2992058706819958	1.1667693604990608	Triglycerides	lipid/metabolic
6306	55325	0	18	T__uric_acid	5.828945617610208	5.83091548459539	-0.001969866985181312	0.0003056648355866501	Uric Acid	renal/metabolic
6306	55325	0	19	T__sodium	141.0	139.11334428469254	1.8866557153074552	5.695039696983111	Sodium	electrolyte
6306	55325	0	20	T__potassium	3.5	4.010859350414943	-0.5108593504149432	-1.446501788670394	Potassium	electrolyte
6306	55325	0	21	T__chloride	102.0	103.9118559340289	-1.9118559340289067	0.8804374114909204	Chloride	electrolyte
6306	55325	0	22	T__osmolality	281.0	276.8801892338177	4.119810766182297	-5.679241274969515	Osmolality	electrolyte
6306	55325	0	23	T__globulin	22.0	26.82569207262105	-4.825692072621049	-0.10459125404798178	Globulin	protein/immune
6306	55325	0	24	T__wbc	2.066862759472976	2.1108150825965426	-0.04395232312356656	-0.15432128454215957	WBC	haematologic/immune
6306	55325	0	25	T__lymphocyte_percent	25.0	29.372128730697398	-4.372128730697398	-0.7893728989491398	Lymphocyte Percent	haematologic/immune
6306	55325	0	26	T__monocyte_percent	6.6	7.975850678560753	-1.3758506785607532	-0.3115814088660267	Monocyte Percent	haematologic/immune
6306	55325	0	27	T__neutrophil_percent	62.2	59.05791524502126	3.1420847549787396	1.3431878671334778	Neutrophil Percent	haematologic/immune
6306	55325	0	28	T__eosinophil_percent	1.9021075263969205	1.2749346840835232	0.6271728423133973	0.7379629356791171	Eosinophil Percent	haematologic/immune
6306	55325	0	29	T__basophil_percent	0.3364722366212129	0.4688667857157107	-0.13239454909449783	-0.055711576774247304	Basophil Percent	haematologic/immune
6306	55325	0	30	T__lymphocyte_count	0.9932517730102832	1.1257860320979542	-0.13253425908767102	0.05388816160293547	Lymphocyte Count	haematologic/immune
6306	55325	0	31	T__monocyte_count	0.4054651081081644	0.45058151366754506	-0.04511640555938068	-0.2059983914288297	Monocyte Count	haematologic/immune
6306	55325	0	32	T__neutrophil_count	1.667706820558076	1.6627661205759119	0.004940699982164176	-0.061669722318498904	Neutrophil Count	haematologic/immune
6306	55325	0	33	T__eosinophil_count	0.3364722366212129	0.18975948157376488	0.14671275504744802	0.6399137434853934	Eosinophil Count	haematologic/immune
6306	55325	0	34	T__basophil_count	5.397605346934028e-79	0.038206641314544695	-0.038206641314544695	-0.10032086162343205	Basophil Count	haematologic/immune
6306	55325	0	35	T__rbc	4.72	4.956000504955269	-0.23600050495526936	-0.27631921657719083	RBC	haematologic
6306	55325	0	36	T__hemoglobin	15.0	15.429021406912511	-0.42902140691251134	0.9965405040596019	Hemoglobin	haematologic
6306	55325	0	37	T__hematocrit	41.3	44.60029236914443	-3.3002923691444295	-1.8824518762237896	Hematocrit	haematologic
6306	55325	0	38	T__mcv	87.5	90.19674274432757	-2.6967427443275653	-0.2106264846913807	MCV	haematologic
6306	55325	0	39	T__mch	31.9	31.224193820158632	0.6758061798413664	0.8170338805805707	MCH	haematologic
6306	55325	0	40	T__mchc	36.5	34.62557852181794	1.8744214781820574	-1.5086805279499005	MCHC	haematologic
6306	55325	0	41	T__rdw	2.5726122302071057	2.5903877070727295	-0.01777547686562375	-0.3961121368783308	RDW	haematologic
6306	55325	0	42	T__platelets	5.583496308781699	5.416053302733516	0.16744300604818285	-0.45708470836182874	Platelets	haematologic
6306	55325	0	43	T__mean_platelet_volume	7.3	7.848487307639845	-0.5484873076398449	0.2854386232076522	Mean Platelet Volume	haematologic
6306	55325	0	44	T__weight	4.520701029361642	4.482361496051987	0.03833953330965478	-1.7522306828885876	Weight	anthropometric
6306	55325	0	45	T__bmi	3.418054498728578	3.3439024796223253	0.0741520191062528	-0.5928974757468817	BMI	anthropometric/metabolic
6306	55325	0	46	T__waist	4.59511985013459	4.582546061878107	0.01257378825648292	1.0869912193348368	Waist	anthropometric/metabolic
6306	55325	0	47	T__systolic_bp	120.0	114.31208259573526	5.687917404264738	1.174778728994318	Systolic Bp	cardiovascular
6306	55325	0	48	T__diastolic_bp	78.66666666666667	69.77874205211458	8.887924614552091	-0.5319629658218749	Diastolic Bp	cardiovascular
6306	55325	0	49	T__pulse	4.3694478524670215	4.2856940562714	0.08375379619562118	-0.7340253139156728	Pulse	cardiovascular
6306	55325	0	50	T__hdl	0.6830968447064438	0.7778284063231451	-0.09473156161670127	-0.8561711056332711	HDL	lipid/metabolic
6307	55326	3	1	T__albumin	44.0	41.243459325579494	2.7565406744205063	-0.8933720741048817	Albumin	protein/liver
6307	55326	3	2	T__alt	3.6375861597263857	3.2203448531636205	0.41724130656276515	-2.187377976537239	ALT	liver
6307	55326	3	3	T__ast	3.4011973816621555	3.251698624807267	0.14949875685488845	0.6254328723010919	AST	liver
6307	55326	3	4	T__alkaline_phosphatase	4.882801922586371	4.326790798488069	0.5560111240983012	1.0413713444462414	Alkaline Phosphatase	liver/bone
6307	55326	3	5	T__blood_urea_nitrogen	1.252762968495368	1.6303700022107777	-0.3776070337154096	-7.030100043328676	Blood Urea Nitrogen	renal
6307	55326	3	6	T__calcium	2.35	2.3321694473737073	0.01783055262629274	0.0391539076847976	Calcium	mineral
6307	55326	3	7	T__total_cholesterol	6.232	5.4547105184189855	0.7772894815810147	0.38027273436558096	Total Cholesterol	lipid/metabolic
6307	55326	3	8	T__bicarbonate	26.0	24.97037346199163	1.029626538008369	0.6085437433112751	Bicarbonate	electrolyte
6307	55326	3	9	T__creatinine	3.9219733362813134	4.085636903524896	-0.16366356724358244	-0.6576673316371134	Creatinine	renal
6307	55326	3	10	T__ggt	3.970291913552122	3.1789348664809975	0.7913570470711244	0.4349609680994083	GGT	liver
6307	55326	3	11	T__glucose	1.7334238922150915	1.9051100415101354	-0.1716861492950439	-3.4586930629154296	Glucose	metabolic
6307	55326	3	12	T__iron	3.226843994517377	2.6277240725408846	0.5991199219764924	-0.10792078902187124	Iron	haematologic/mineral
6307	55326	3	13	T__ldh	5.087596335232384	4.879357756916312	0.20823857831607206	0.7518280485487876	LDH	tissue-turnover
6307	55326	3	14	T__phosphorus	1.162	1.2168119061176865	-0.054811906117686604	0.37485662894893573	Phosphorus	mineral/renal
6307	55326	3	15	T__total_bilirubin	2.7966713927557385	2.441195003004183	0.3554763897515554	0.46570395048613034	Total Bilirubin	liver/haematologic
6307	55326	3	16	T__total_protein	73.0	72.28973348357557	0.7102665164244257	-0.09482852739272384	Total Protein	protein/liver
6307	55326	3	17	T__triglycerides	0.7504722471792148	1.0059946373265707	-0.2555223901473559	-1.0388170421950083	Triglycerides	lipid/metabolic
6307	55326	3	18	T__uric_acid	5.189617949624696	5.603832563691808	-0.41421461406711124	0.17221999034316945	Uric Acid	renal/metabolic
6307	55326	3	19	T__sodium	141.0	139.06411976177807	1.9358802382219267	5.9717430394283175	Sodium	electrolyte
6307	55326	3	20	T__potassium	3.9	3.909085941071015	-0.009085941071015124	-0.024085895185318156	Potassium	electrolyte
6307	55326	3	21	T__chloride	105.0	104.42270169786248	0.5772983021375211	-0.2927707990377787	Chloride	electrolyte
6307	55326	3	22	T__osmolality	278.0	277.8954040436547	0.1045959563452925	-0.1445623712722837	Osmolality	electrolyte
6307	55326	3	23	T__globulin	29.0	31.04627415799609	-2.0462741579960912	-0.06282060842269048	Globulin	protein/immune
6307	55326	3	24	T__wbc	1.667706820558076	2.09451494670881	-0.42680812615073416	-1.1850508919637588	WBC	haematologic/immune
6307	55326	3	25	T__lymphocyte_percent	51.9	31.11290015766231	20.78709984233769	3.143209246332899	Lymphocyte Percent	haematologic/immune
6307	55326	3	26	T__monocyte_percent	5.7	6.895628146432376	-1.1956281464323757	-0.13173886013721212	Monocyte Percent	haematologic/immune
6307	55326	3	27	T__neutrophil_percent	39.8	58.93668757736268	-19.136687577362686	-7.303735997900199	Neutrophil Percent	haematologic/immune
6307	55326	3	28	T__eosinophil_percent	0.9162907318741552	1.147613368151452	-0.23132263627729677	-0.15825871567973376	Eosinophil Percent	haematologic/immune
6307	55326	3	29	T__basophil_percent	0.6931471805599453	0.48718352079199384	0.20596365976795145	0.13025770377787405	Basophil Percent	haematologic/immune
6307	55326	3	30	T__lymphocyte_count	1.1631508098056809	1.1538791077524007	0.009271702053280206	-0.007228931376260682	Lymphocyte Count	haematologic/immune
6307	55326	3	31	T__monocyte_count	0.1823215567939546	0.39591089346517494	-0.21358933667122035	-1.645358483227357	Monocyte Count	haematologic/immune
6307	55326	3	32	T__neutrophil_count	0.9932517730102832	1.6464046067990186	-0.6531528337887353	7.840046829169584	Neutrophil Count	haematologic/immune
6307	55326	3	33	T__eosinophil_count	0.0953101798043248	0.15756096416332438	-0.062250784358999584	-0.2537585509563618	Eosinophil Count	haematologic/immune
6307	55326	3	34	T__basophil_count	5.397605346934028e-79	0.03824844558280595	-0.03824844558280595	-0.08167331608162123	Basophil Count	haematologic/immune
6307	55326	3	35	T__rbc	4.19	4.404739632688792	-0.21473963268879181	0.009025273662868682	RBC	haematologic
6307	55326	3	36	T__hemoglobin	14.2	13.34290125543212	0.8570987445678799	-1.238119309703997	Hemoglobin	haematologic
6307	55326	3	37	T__hematocrit	41.1	38.98175350406546	2.1182464959345424	0.8270575445225453	Hematocrit	haematologic
6307	55326	3	38	T__mcv	95.3	88.6323524063328	6.667647593667198	3.238438133583265	MCV	haematologic
6307	55326	3	39	T__mch	33.1	30.337571325186943	2.7624286748130586	-0.5218292531190336	MCH	haematologic
6307	55326	3	40	T__mchc	34.7	34.21145050472167	0.4885494952783347	-0.05959970981045706	MCHC	haematologic
6307	55326	3	41	T__rdw	2.580216829592325	2.63585478856538	-0.05563795897305468	-1.1729343730602002	RDW	haematologic
6307	55326	3	42	T__platelets	5.41610040220442	5.537156896181458	-0.12105649397703822	0.41626539536502555	Platelets	haematologic
6307	55326	3	43	T__mean_platelet_volume	7.6	7.948991336315314	-0.3489913363153141	0.2080377983820616	Mean Platelet Volume	haematologic
6307	55326	3	44	T__weight	4.28771595520264	4.311022513427775	-0.023306558225135277	1.0406420623520682	Weight	anthropometric
6307	55326	3	45	T__bmi	3.377246160839642	3.4385598888530082	-0.06131372801336621	0.5555164820163274	BMI	anthropometric/metabolic
6307	55326	3	46	T__waist	4.614129927359564	4.603852734498799	0.010277192860765005	0.8895490890679137	Waist	anthropometric/metabolic
6307	55326	3	47	T__systolic_bp	154.0	121.01262809715418	32.98737190284582	6.904236046779591	Systolic Bp	cardiovascular
6307	55326	3	48	T__diastolic_bp	78.0	70.84000530404744	7.159994695952562	-0.43260550322786867	Diastolic Bp	cardiovascular
6307	55326	3	49	T__pulse	4.204692619390966	4.303021663436942	-0.09832904404597631	0.9311921905839972	Pulse	cardiovascular
6307	55326	3	50	T__hdl	0.8960880245566356	0.8699362797468195	0.02615174480981608	0.21135978667853286	HDL	lipid/metabolic
6308	55328	1	1	T__albumin	45.0	41.70557482652801	3.2944251734719927	-1.1616690167857116	Albumin	protein/liver
6308	55328	1	2	T__alt	2.5649493574615367	3.108526324091708	-0.5435769666301713	2.900922964223858	ALT	liver
6308	55328	1	3	T__ast	2.833213344056216	3.200983169290232	-0.3677698252340158	-1.590255364749995	AST	liver
6308	55328	1	4	T__alkaline_phosphatase	4.262679877041316	4.189547402192504	0.07313247484881202	0.1352886479927814	Alkaline Phosphatase	liver/bone
6308	55328	1	5	T__blood_urea_nitrogen	1.7298840655099674	1.642647322502932	0.08723674300703532	1.5765181260444965	Blood Urea Nitrogen	renal
6308	55328	1	6	T__calcium	2.325	2.35128868584595	-0.0262886858459499	-0.04044535689856206	Calcium	mineral
6308	55328	1	7	T__total_cholesterol	4.629	5.397687848150996	-0.7686878481509964	-0.3375940990851307	Total Cholesterol	lipid/metabolic
6308	55328	1	8	T__bicarbonate	25.0	25.158091729726046	-0.15809172972604557	-0.09786889608481761	Bicarbonate	electrolyte
6308	55328	1	9	T__creatinine	4.29714934254078	4.193049986627957	0.10409935591282249	0.449925369908606	Creatinine	renal
6308	55328	1	10	T__ggt	2.833213344056216	3.056005366988352	-0.22279202293213585	-0.16361065343656966	GGT	liver
6308	55328	1	11	T__glucose	1.8625285401162623	1.848118986250618	0.014409553865644353	0.276908731075895	Glucose	metabolic
6308	55328	1	12	T__iron	2.4932054526026954	2.667579889903568	-0.17437443730087265	0.05240610177313006	Iron	haematologic/mineral
6308	55328	1	13	T__ldh	4.634728988229636	4.8720719912610475	-0.23734300303141165	-0.8506838677156732	LDH	tissue-turnover
6308	55328	1	14	T__phosphorus	1.292	1.2368201997145618	0.05517980028543823	-0.37405716757619883	Phosphorus	mineral/renal
6308	55328	1	15	T__total_bilirubin	2.421256622711544	2.4926301577830126	-0.07137353507146837	-0.10919321657610702	Total Bilirubin	liver/haematologic
6308	55328	1	16	T__total_protein	69.0	70.07059676647636	-1.0705967664763563	0.16094394879965965	Total Protein	protein/liver
6308	55328	1	17	T__triglycerides	0.8224195162640845	0.9292822663623436	-0.10686275009825907	-0.45010186921390927	Triglycerides	lipid/metabolic
6308	55328	1	18	T__uric_acid	5.678464666671911	5.630256677787661	0.0482079888842506	-0.012849494168099633	Uric Acid	renal/metabolic
6308	55328	1	19	T__sodium	137.0	139.1686899665535	-2.168689966553501	-6.260342614150088	Sodium	electrolyte
6308	55328	1	20	T__potassium	3.7	3.9755528229024963	-0.27555282290249616	-0.8194950612565537	Potassium	electrolyte
6308	55328	1	21	T__chloride	106.0	104.02027094308262	1.9797290569173782	-0.9925167119762405	Chloride	electrolyte
6308	55328	1	22	T__osmolality	274.0	277.65479012290785	-3.6547901229078548	4.699539166665808	Osmolality	electrolyte
6308	55328	1	23	T__globulin	24.0	28.36502193994835	-4.365021939948349	-0.14385439495911345	Globulin	protein/immune
6308	55328	1	24	T__wbc	2.0541237336955462	2.086618186413993	-0.032494452718446976	-0.06513463427200959	WBC	haematologic/immune
6308	55328	1	25	T__lymphocyte_percent	25.6	29.752188010869787	-4.152188010869786	0.04369542809112703	Lymphocyte Percent	haematologic/immune
6308	55328	1	26	T__monocyte_percent	7.9	7.385460711985646	0.5145392880143547	0.07117026781842278	Monocyte Percent	haematologic/immune
6308	55328	1	27	T__neutrophil_percent	64.4	59.670693797123185	4.7293062028768205	1.2772457710420788	Neutrophil Percent	haematologic/immune
6308	55328	1	28	T__eosinophil_percent	1.0986122886681098	1.1932332557789331	-0.09462096711082335	-0.11064068486515585	Eosinophil Percent	haematologic/immune
6308	55328	1	29	T__basophil_percent	0.1823215567939546	0.4835195907842161	-0.30119803399026146	-0.2297832328530828	Basophil Percent	haematologic/immune
6308	55328	1	30	T__lymphocyte_count	0.9932517730102832	1.1161902315963432	-0.12293845858606	-0.26864837074324016	Lymphocyte Count	haematologic/immune
6308	55328	1	31	T__monocyte_count	0.4054651081081644	0.41358604153180295	-0.008120933423638566	-0.035258996273594925	Monocyte Count	haematologic/immune
6308	55328	1	32	T__neutrophil_count	1.6863989535702288	1.649739109374077	0.03665984419615187	-0.4121293671388319	Neutrophil Count	haematologic/immune
6308	55328	1	33	T__eosinophil_count	0.0953101798043248	0.1640396253626753	-0.0687294455583505	-0.10715199356630774	Eosinophil Count	haematologic/immune
6308	55328	1	34	T__basophil_count	5.397605346934028e-79	0.03807280207556325	-0.03807280207556325	-0.04740444912455994	Basophil Count	haematologic/immune
6308	55328	1	35	T__rbc	4.42	4.420223505587794	-0.00022350558779393737	-3.907538747861449e-05	RBC	haematologic
6308	55328	1	36	T__hemoglobin	13.7	13.673828576500497	0.026171423499501856	-0.037772371467310266	Hemoglobin	haematologic
6308	55328	1	37	T__hematocrit	39.3	39.72954721039273	-0.4295472103927338	-0.17918284223944062	Hematocrit	haematologic
6308	55328	1	38	T__mcv	89.1	90.00497085154169	-0.904970851541691	-0.4042596525115551	MCV	haematologic
6308	55328	1	39	T__mch	31.1	30.973702606609923	0.12629739339007884	-0.007970809906795032	MCH	haematologic
6308	55328	1	40	T__mchc	34.8	34.39522104541788	0.4047789545821203	-0.0156894067868674	MCHC	haematologic
6308	55328	1	41	T__rdw	2.580216829592325	2.6277341454879624	-0.047517315895637235	-1.0477184998608533	RDW	haematologic
6308	55328	1	42	T__platelets	5.583496308781699	5.522747147132753	0.06074916164894617	-0.20860453958384112	Platelets	haematologic
6308	55328	1	43	T__mean_platelet_volume	7.3	7.811622178028719	-0.5116221780287189	0.3179838696587707	Mean Platelet Volume	haematologic
6308	55328	1	44	T__weight	4.135166556742356	4.363811884149965	-0.2286453274076088	10.20585938689398	Weight	anthropometric
6308	55328	1	45	T__bmi	3.178470410233162	3.3997302010479262	-0.2212597908147642	2.1494983626737794	BMI	anthropometric/metabolic
6308	55328	1	46	T__waist	4.401829261970061	4.596409602736083	-0.19458034076602182	-16.782654123702383	Waist	anthropometric/metabolic
6308	55328	1	47	T__systolic_bp	112.0	119.65820072308816	-7.658200723088157	-1.606896263803443	Systolic Bp	cardiovascular
6308	55328	1	48	T__diastolic_bp	74.66666666666667	72.469760358425	2.1969063082416653	-0.12023332101527474	Diastolic Bp	cardiovascular
6308	55328	1	49	T__pulse	4.143134726391533	4.315754477625817	-0.17261975123428464	1.5828138483865533	Pulse	cardiovascular
6308	55328	1	50	T__hdl	0.9360933591703348	0.8923290122862089	0.04376434688412589	0.38732826203164156	HDL	lipid/metabolic
6309	55330	0	1	T__albumin	42.0	42.22338511178431	-0.2233851117843102	0.07030517992551569	Albumin	protein/liver
6309	55330	0	2	T__alt	3.4339872044851463	3.308190852748262	0.1257963517368843	-0.6361123427556988	ALT	liver
6309	55330	0	3	T__ast	3.295836866004329	3.3350325225887336	-0.03919565658440449	-0.16089467159695348	AST	liver
6309	55330	0	4	T__alkaline_phosphatase	3.9889840465642745	4.258939480731765	-0.2699554341674908	-0.4532906774617134	Alkaline Phosphatase	liver/bone
6309	55330	0	5	T__blood_urea_nitrogen	1.7298840655099674	1.6686606793847572	0.06122338612521028	1.1531623135104465	Blood Urea Nitrogen	renal
6309	55330	0	6	T__calcium	2.45	2.3760551178267844	0.07394488217321582	0.3001954136414109	Calcium	mineral
6309	55330	0	7	T__total_cholesterol	4.06	5.102726695036685	-1.0427266950366851	-0.44859848931085367	Total Cholesterol	lipid/metabolic
6309	55330	0	8	T__bicarbonate	28.0	26.168775791133516	1.8312242088664838	1.1975943827761648	Bicarbonate	electrolyte
6309	55330	0	9	T__creatinine	4.483228515182849	4.557628608967762	-0.07440009378491297	-0.2920927568303988	Creatinine	renal
6309	55330	0	10	T__ggt	2.6390573296152584	3.5234951636059977	-0.8844378339907393	-0.5816653651813878	GGT	liver
6309	55330	0	11	T__glucose	1.6937790608678511	1.9063959563191604	-0.21261689545130924	-4.302349973805359	Glucose	metabolic
6309	55330	0	12	T__iron	3.1354942159291497	2.7336604734477525	0.40183374248139714	-0.0716393777725632	Iron	haematologic/mineral
6309	55330	0	13	T__ldh	5.14166355650266	4.935233007920472	0.20643054858218868	0.8013807367318606	LDH	tissue-turnover
6309	55330	0	14	T__phosphorus	1.647	1.1696446378780712	0.47735536212192886	-3.471946184142004	Phosphorus	mineral/renal
6309	55330	0	15	T__total_bilirubin	2.6864860231863696	2.62649732768862	0.05998869549774977	0.05553643415603268	Total Bilirubin	liver/haematologic
6309	55330	0	16	T__total_protein	80.0	73.5306384440968	6.469361555903205	-0.8940604313909127	Total Protein	protein/liver
6309	55330	0	17	T__triglycerides	0.739553553374101	0.8754628021794729	-0.13590924880537192	-0.529985414233697	Triglycerides	lipid/metabolic
6309	55330	0	18	T__uric_acid	6.141822328696539	5.899062326302812	0.24276000239372664	-0.037669140493698544	Uric Acid	renal/metabolic
6309	55330	0	19	T__sodium	142.0	139.75442672058276	2.2455732794172434	6.7784645947878595	Sodium	electrolyte
6309	55330	0	20	T__potassium	4.0	4.00397196151151	-0.003971961511510358	-0.011246636527770271	Potassium	electrolyte
6309	55330	0	21	T__chloride	105.0	103.85550516163404	1.144494838365958	-0.5270564873746432	Chloride	electrolyte
6309	55330	0	22	T__osmolality	282.0	279.4277549086472	2.5722450913527837	-3.545891139482025	Osmolality	electrolyte
6309	55330	0	23	T__globulin	38.0	31.307253332312484	6.692746667687516	0.14505748739551996	Globulin	protein/immune
6309	55330	0	24	T__wbc	2.028148247292285	1.978837346544991	0.04931090074729405	0.17313582091803328	WBC	haematologic/immune
6309	55330	0	25	T__lymphocyte_percent	45.0	34.04902440716765	10.95097559283235	1.9771612142482546	Lymphocyte Percent	haematologic/immune
6309	55330	0	26	T__monocyte_percent	8.8	8.09358174252593	0.7064182574740698	0.15997869488475527	Monocyte Percent	haematologic/immune
6309	55330	0	27	T__neutrophil_percent	44.1	54.07449867469401	-9.974498674694011	-4.263928775109888	Neutrophil Percent	haematologic/immune
6309	55330	0	28	T__eosinophil_percent	0.832909122935104	1.2928465123238135	-0.45993738938870954	-0.5411853371231837	Eosinophil Percent	haematologic/immune
6309	55330	0	29	T__basophil_percent	0.5877866649021191	0.4891092287390345	0.09867743616308455	0.04152342825505375	Basophil Percent	haematologic/immune
6309	55330	0	30	T__lymphocyte_count	1.3862943611198906	1.1175632607374253	0.2687311003824653	-0.10926552172118413	Lymphocyte Count	haematologic/immune
6309	55330	0	31	T__monocyte_count	0.4700036292457356	0.4011481935309223	0.06885543571481328	0.31438916337681394	Monocyte Count	haematologic/immune
6309	55330	0	32	T__neutrophil_count	1.3609765531356006	1.471283248129057	-0.11030669499345636	1.3768460490770518	Neutrophil Count	haematologic/immune
6309	55330	0	33	T__eosinophil_count	0.0953101798043248	0.17289227639684468	-0.07758209659251988	-0.33838809612639986	Eosinophil Count	haematologic/immune
6309	55330	0	34	T__basophil_count	0.0953101798043248	0.03299346969388621	0.062316710110438586	0.16362773163829306	Basophil Count	haematologic/immune
6309	55330	0	35	T__rbc	4.82	4.854173605681183	-0.03417360568118255	-0.040011880276408555	RBC	haematologic
6309	55330	0	36	T__hemoglobin	14.6	14.457197419834145	0.14280258016585456	-0.3317050220025801	Hemoglobin	haematologic
6309	55330	0	37	T__hematocrit	42.6	42.842813537480055	-0.2428135374800533	-0.13849827472114443	Hematocrit	haematologic
6309	55330	0	38	T__mcv	88.4	88.60229315651571	-0.202293156515708	-0.01579991140187577	MCV	haematologic
6309	55330	0	39	T__mch	30.2	29.894033914263733	0.3059660857362658	0.3699058484694952	MCH	haematologic
6309	55330	0	40	T__mchc	34.2	33.704505961996425	0.49549403800357794	-0.3988122284942465	MCHC	haematologic
6309	55330	0	41	T__rdw	2.602689685444384	2.6588808983419243	-0.056191212897540144	-1.252175769060517	RDW	haematologic
6309	55330	0	42	T__platelets	5.2574953720277815	5.422803272020033	-0.1653078999922517	0.4512563112735919	Platelets	haematologic
6309	55330	0	43	T__mean_platelet_volume	8.8	7.947905929518955	0.852094070481046	-0.4434388087631385	Mean Platelet Volume	haematologic
6309	55330	0	44	T__weight	4.343805421853684	4.553745586657487	-0.20994016480380306	9.594889832612383	Weight	anthropometric
6309	55330	0	45	T__bmi	3.3307749173656096	3.440008182636904	-0.1092332652712944	0.873396679248061	BMI	anthropometric/metabolic
6309	55330	0	46	T__waist	4.55597994179732	4.648920852211415	-0.0929409104140948	-8.034647273865039	Waist	anthropometric/metabolic
6309	55330	0	47	T__systolic_bp	126.66666666666669	129.3944960593352	-2.727829392668525	-0.5634040931096682	Systolic Bp	cardiovascular
6309	55330	0	48	T__diastolic_bp	78.66666666666667	76.87999933242611	1.786667334240562	-0.1069361966125958	Diastolic Bp	cardiovascular
6309	55330	0	49	T__pulse	4.262679877041316	4.252469208704301	0.010210668337015782	-0.08948715606706649	Pulse	cardiovascular
6309	55330	0	50	T__hdl	0.8064758658669484	0.8348138461343595	-0.028337980267411078	-0.25611485214538804	HDL	lipid/metabolic
6310	55331	2	1	T__albumin	40.0	43.57321332624323	-3.573213326243227	1.3029953407730386	Albumin	protein/liver
6310	55331	2	2	T__alt	2.6390573296152584	3.3675783883134525	-0.7285210586981941	3.6969856167044433	ALT	liver
6310	55331	2	3	T__ast	3.044522437723423	3.3371303294749826	-0.29260789175155955	-1.1863692530634449	AST	liver
6310	55331	2	4	T__alkaline_phosphatase	4.532599493153256	4.240355586884662	0.2922439062685944	0.4953428984265808	Alkaline Phosphatase	liver/bone
6310	55331	2	5	T__blood_urea_nitrogen	1.6639260977181702	1.7830045547844562	-0.11907845706628595	-2.1748677874935414	Blood Urea Nitrogen	renal
6310	55331	2	6	T__calcium	2.3	2.373241032865074	-0.07324103286507411	-0.2777878517420136	Calcium	mineral
6310	55331	2	7	T__total_cholesterol	4.267	5.2565388912193045	-0.9895388912193042	-0.45712904214241584	Total Cholesterol	lipid/metabolic
6310	55331	2	8	T__bicarbonate	24.0	25.928578119117198	-1.9285781191171978	-1.1864544878828582	Bicarbonate	electrolyte
6310	55331	2	9	T__creatinine	4.410735561310335	4.479053580988642	-0.06831801967830664	-0.27542991377156106	Creatinine	renal
6310	55331	2	10	T__ggt	3.091042453358316	3.3777940053889046	-0.28675155203058855	-0.10958765895835894	GGT	liver
6310	55331	2	11	T__glucose	1.8794650496471603	1.8980624763257907	-0.018597426678630402	-0.359388337536327	Glucose	metabolic
6310	55331	2	12	T__iron	2.8390784635086144	2.8820004837433433	-0.04292202023472891	0.0005063836125286314	Iron	haematologic/mineral
6310	55331	2	13	T__ldh	4.875197323201151	4.890209144754142	-0.015011821552990412	-0.0583838856900395	LDH	tissue-turnover
6310	55331	2	14	T__phosphorus	1.066	1.1850321769048136	-0.11903217690481349	0.8097317991431561	Phosphorus	mineral/renal
6310	55331	2	15	T__total_bilirubin	2.6864860231863696	2.698180340574932	-0.011694317388562414	-0.014270900008574618	Total Bilirubin	liver/haematologic
6310	55331	2	16	T__total_protein	68.0	70.95266648431765	-2.9526664843176462	0.41595396636869286	Total Protein	protein/liver
6310	55331	2	17	T__triglycerides	0.8419981272923	1.0461969796186505	-0.2041988523263506	-0.8306167868342885	Triglycerides	lipid/metabolic
6310	55331	2	18	T__uric_acid	5.811440349362711	5.892914901906197	-0.08147455254348568	0.03188395135344896	Uric Acid	renal/metabolic
6310	55331	2	19	T__sodium	140.0	139.60551913542918	0.39448086457082354	1.1592876701060617	Sodium	electrolyte
6310	55331	2	20	T__potassium	3.5	4.079603040854081	-0.5796030408540807	-1.6543302270820117	Potassium	electrolyte
6310	55331	2	21	T__chloride	102.0	103.38896716175742	-1.3889671617574209	0.753530298410528	Chloride	electrolyte
6310	55331	2	22	T__osmolality	279.0	279.5555475664554	-0.5555475664554024	0.7357703570874293	Osmolality	electrolyte
6310	55331	2	23	T__globulin	28.0	27.37945315807443	0.6205468419255702	0.025534230878589123	Globulin	protein/immune
6310	55331	2	24	T__wbc	2.19722457733622	2.071347062233567	0.125877515102653	0.5822128235915346	WBC	haematologic/immune
6310	55331	2	25	T__lymphocyte_percent	35.3	28.877123183566773	6.422876816433224	0.23464120663948865	Lymphocyte Percent	haematologic/immune
6310	55331	2	26	T__monocyte_percent	8.6	8.167986742838139	0.4320132571618611	0.06236188142866694	Monocyte Percent	haematologic/immune
6310	55331	2	27	T__neutrophil_percent	52.2	59.1585174142926	-6.958517414292594	-2.041501666587315	Neutrophil Percent	haematologic/immune
6310	55331	2	28	T__eosinophil_percent	1.4586150226995167	1.3315092216237376	0.12710580107577907	0.20790152612769422	Eosinophil Percent	haematologic/immune
6310	55331	2	29	T__basophil_percent	0.4700036292457356	0.48482815284247593	-0.014824523596740358	-0.005638244355759223	Basophil Percent	haematologic/immune
6310	55331	2	30	T__lymphocyte_count	1.33500106673234	1.0832426714064862	0.25175839532585376	-0.0735709733556531	Lymphocyte Count	haematologic/immune
6310	55331	2	31	T__monocyte_count	0.5306282510621704	0.4437929542787175	0.08683529678345286	0.30651464170512877	Monocyte Count	haematologic/immune
6310	55331	2	32	T__neutrophil_count	1.6486586255873816	1.6275046059795875	0.021154019607794172	-0.2659059978133065	Neutrophil Count	haematologic/immune
6310	55331	2	33	T__eosinophil_count	0.262364264467491	0.1942772431352301	0.06808702133226091	0.01913908504395042	Eosinophil Count	haematologic/immune
6310	55331	2	34	T__basophil_count	5.397605346934028e-79	0.038294154709711946	-0.038294154709711946	-0.15717131961421907	Basophil Count	haematologic/immune
6310	55331	2	35	T__rbc	5.17	4.9032179234716144	0.2667820765283855	0.2533348207467143	RBC	haematologic
6310	55331	2	36	T__hemoglobin	15.6	15.439085611935957	0.16091438806404312	-0.33458171373433554	Hemoglobin	haematologic
6310	55331	2	37	T__hematocrit	44.3	44.73691360902594	-0.4369136090259431	-0.2307814084090023	Hematocrit	haematologic
6310	55331	2	38	T__mcv	85.7	91.58008836387089	-5.8800883638708825	-3.3290135991284404	MCV	haematologic
6310	55331	2	39	T__mch	30.0	31.62462825606349	-1.6246282560634917	0.46982523776180163	MCH	haematologic
6310	55331	2	40	T__mchc	35.1	34.53772479416866	0.5622752058313409	0.24302656225556307	MCHC	haematologic
6310	55331	2	41	T__rdw	2.631888840136646	2.6119478764427027	0.01994096369394338	0.47443074905623367	RDW	haematologic
6310	55331	2	42	T__platelets	5.768320995793772	5.3961149257673355	0.37220607002643646	-1.163365879119275	Platelets	haematologic
6310	55331	2	43	T__mean_platelet_volume	6.9	7.745901823602608	-0.8459018236026079	0.5138533239905613	Mean Platelet Volume	haematologic
6310	55331	2	44	T__weight	4.420044701861403	4.501014660320414	-0.08096995845901134	3.6583080251390183	Weight	anthropometric
6310	55331	2	45	T__bmi	3.326473835466219	3.385065029462651	-0.05859119399643209	0.5207878807900098	BMI	anthropometric/metabolic
6310	55331	2	46	T__waist	4.624972813284271	4.64622110532775	-0.02124829204347911	-1.8555863224078373	Waist	anthropometric/metabolic
6310	55331	2	47	T__systolic_bp	124.0	126.35785480982412	-2.3578548098241185	-0.4714329470822639	Systolic Bp	cardiovascular
6310	55331	2	48	T__diastolic_bp	84.0	74.7696430583082	9.230356941691795	-0.5372626416883487	Diastolic Bp	cardiovascular
6310	55331	2	49	T__pulse	4.343805421853684	4.264090218542665	0.07971520331101889	-0.7212867001736648	Pulse	cardiovascular
6310	55331	2	50	T__hdl	0.6729444732424258	0.7991729042018595	-0.1262284309594337	-1.0842808556313197	HDL	lipid/metabolic
6311	55332	2	1	T__albumin	43.0	41.03914459318339	1.9608554068166129	-0.7150386013190837	Albumin	protein/liver
6311	55332	2	2	T__alt	2.772588722239781	2.907535386836501	-0.13494666459671967	0.6848063924573385	ALT	liver
6311	55332	2	3	T__ast	3.044522437723423	3.169389210305177	-0.12486677258175405	-0.5062682993049146	AST	liver
6311	55332	2	4	T__alkaline_phosphatase	4.110873864173311	4.199679241296223	-0.08880537712291137	-0.15052191664690912	Alkaline Phosphatase	liver/bone
6311	55332	2	5	T__blood_urea_nitrogen	1.9035989509835904	1.867422495197022	0.03617645578656847	0.6607325144639288	Blood Urea Nitrogen	renal
6311	55332	2	6	T__calcium	2.475	2.3663849629384446	0.10861503706155551	0.4119540185594045	Calcium	mineral
6311	55332	2	7	T__total_cholesterol	3.362	4.98130816843751	-1.6193081684375095	-0.7480583113404647	Total Cholesterol	lipid/metabolic
6311	55332	2	8	T__bicarbonate	24.0	25.70916960975678	-1.7091696097567812	-1.0514751432403324	Bicarbonate	electrolyte
6311	55332	2	9	T__creatinine	4.332573750954351	4.3476246246024655	-0.015050873648114305	-0.060678878729312935	Creatinine	renal
6311	55332	2	10	T__ggt	2.70805020110221	2.915217547754964	-0.20716734665275371	-0.07917301361238425	GGT	liver
6311	55332	2	11	T__glucose	2.0135687975291283	1.9066577307084842	0.10691106682064411	2.066016510394763	Glucose	metabolic
6311	55332	2	12	T__iron	2.1041341542702074	2.6541209271273623	-0.5499867728571548	0.006488610912517756	Iron	haematologic/mineral
6311	55332	2	13	T__ldh	4.770684624465665	4.9285847303554045	-0.15790010588973935	-0.6141041378736115	LDH	tissue-turnover
6311	55332	2	14	T__phosphorus	1.227	1.2265573674618842	0.00044263253811593906	-0.0030110651654681048	Phosphorus	mineral/renal
6311	55332	2	15	T__total_bilirubin	2.256541154492639	2.530102808706451	-0.27356165421381196	-0.3338348775520528	Total Bilirubin	liver/haematologic
6311	55332	2	16	T__total_protein	75.0	69.5379878538277	5.462012146172299	-0.7694555509811956	Total Protein	protein/liver
6311	55332	2	17	T__triglycerides	1.4257554300008042	0.9103034495026163	0.5154519804981879	2.0966967391399285	Triglycerides	lipid/metabolic
6311	55332	2	18	T__uric_acid	5.944634959751184	5.69802579204851	0.24660916770267427	-0.09650712352362933	Uric Acid	renal/metabolic
6311	55332	2	19	T__sodium	140.0	139.39174789035488	0.6082521096451217	1.7875117258089255	Sodium	electrolyte
6311	55332	2	20	T__potassium	4.3	4.06189651540155	0.23810348459845	0.679606151072523	Potassium	electrolyte
6311	55332	2	21	T__chloride	103.0	103.53202765743947	-0.5320276574394711	0.28863098459849307	Chloride	electrolyte
6311	55332	2	22	T__osmolality	282.0	279.9752604105635	2.0247395894364786	-2.6815766294033887	Osmolality	electrolyte
6311	55332	2	23	T__globulin	32.0	28.49884326064432	3.501156739355679	0.14406542501679342	Globulin	protein/immune
6311	55332	2	24	T__wbc	2.4423470353692043	2.0660097816837673	0.376337253685437	1.7406474453535192	WBC	haematologic/immune
6311	55332	2	25	T__lymphocyte_percent	24.5	27.536734038650913	-3.0367340386509127	-0.11093828504529062	Lymphocyte Percent	haematologic/immune
6311	55332	2	26	T__monocyte_percent	11.1	8.032994827076738	3.0670051729232615	0.442727647275158	Monocyte Percent	haematologic/immune
6311	55332	2	27	T__neutrophil_percent	61.1	60.828132509442156	0.2718674905578453	0.0797609464804617	Neutrophil Percent	haematologic/immune
6311	55332	2	28	T__eosinophil_percent	1.2809338454620642	1.2760609213461658	0.004872924115898458	0.00797043370031351	Eosinophil Percent	haematologic/immune
6311	55332	2	29	T__basophil_percent	0.5877866649021191	0.492644631532325	0.09514203336979404	0.03618558324266481	Basophil Percent	haematologic/immune
6311	55332	2	30	T__lymphocyte_count	1.2809338454620642	1.0464708623237322	0.23446298313833203	-0.06851676132996766	Lymphocyte Count	haematologic/immune
6311	55332	2	31	T__monocyte_count	0.7884573603642702	0.43587140983032396	0.3525859505339462	1.2445717386984143	Monocyte Count	haematologic/immune
6311	55332	2	32	T__neutrophil_count	2.0014800002101243	1.6429713723195836	0.3585086278905407	-4.506452966924052	Neutrophil Count	haematologic/immune
6311	55332	2	33	T__eosinophil_count	0.262364264467491	0.18008612592610374	0.08227813854138727	0.023128171272421484	Eosinophil Count	haematologic/immune
6311	55332	2	34	T__basophil_count	0.0953101798043248	0.038850854033970025	0.05645932577035477	0.23172692550921423	Basophil Count	haematologic/immune
6311	55332	2	35	T__rbc	3.93	4.216134657616864	-0.2861346576168642	-0.2717119273531034	RBC	haematologic
6311	55332	2	36	T__hemoglobin	12.5	13.213713044147413	-0.7137130441474131	1.483989942094871	Hemoglobin	haematologic
6311	55332	2	37	T__hematocrit	37.0	38.62508219377235	-1.62508219377235	-0.8583819540327137	Hematocrit	haematologic
6311	55332	2	38	T__mcv	93.9	91.62512796524331	2.2748720347566973	1.2879194106186267	MCV	haematologic
6311	55332	2	39	T__mch	31.7	31.366621204126652	0.3333787958733474	-0.09640960721405635	MCH	haematologic
6311	55332	2	40	T__mchc	33.8	34.205053266246786	-0.4050532662467887	-0.1750721031363988	MCHC	haematologic
6311	55332	2	41	T__rdw	2.602689685444384	2.6549765951234248	-0.052286909679040594	-1.243997938394386	RDW	haematologic
6311	55332	2	42	T__platelets	5.602118820879701	5.426231205485903	0.1758876153937976	-0.5497536627875648	Platelets	haematologic
6311	55332	2	43	T__mean_platelet_volume	7.2	7.853983548919868	-0.653983548919868	0.39727023996284705	Mean Platelet Volume	haematologic
6311	55332	2	44	T__weight	4.6491870714048655	4.301073391763406	0.34811367964145923	-15.728142784434047	Weight	anthropometric
6311	55332	2	45	T__bmi	3.747384183486499	3.3824156784013932	0.3649685050851059	-3.2440228872950536	BMI	anthropometric/metabolic
6311	55332	2	46	T__waist	4.853591544486569	4.617377903947221	0.236213640539348	20.628236832121765	Waist	anthropometric/metabolic
6311	55332	2	47	T__systolic_bp	116.66666666666669	131.2919443234318	-14.625277656765121	-2.924199454053526	Systolic Bp	cardiovascular
6311	55332	2	48	T__diastolic_bp	66.0	63.07755997548185	2.9224400245181528	-0.1701036977948769	Diastolic Bp	cardiovascular
6311	55332	2	49	T__pulse	4.553876891600541	4.2726195059885725	0.2812573856119682	-2.5448998828494056	Pulse	cardiovascular
6311	55332	2	50	T__hdl	0.6471032420585384	0.9124819627718908	-0.26537872071335233	-2.2795582910627474	HDL	lipid/metabolic
6312	55333	1	1	T__albumin	45.0	40.84367834846961	4.156321651530391	-1.4655880258740142	Albumin	protein/liver
6312	55333	1	2	T__alt	4.143134726391533	2.9514448567158107	1.1916898696757219	-6.359725892372565	ALT	liver
6312	55333	1	3	T__ast	5.147494476813453	3.121975774587686	2.025518702225767	8.758445531974678	AST	liver
6312	55333	1	4	T__alkaline_phosphatase	3.784189633918261	4.119640232451641	-0.33545059853337955	-0.6205541113953895	Alkaline Phosphatase	liver/bone
6312	55333	1	5	T__blood_urea_nitrogen	1.144222799920162	1.4450424960999566	-0.30081969617979465	-5.436329777470007	Blood Urea Nitrogen	renal
6312	55333	1	6	T__calcium	2.375	2.3557290611116213	0.01927093888837872	0.029648496150709473	Calcium	mineral
6312	55333	1	7	T__total_cholesterol	5.534	4.722987210737156	0.8110127892628434	0.3561824641774827	Total Cholesterol	lipid/metabolic
6312	55333	1	8	T__bicarbonate	24.0	25.044808876360914	-1.0448088763609142	-0.6468035458037942	Bicarbonate	electrolyte
6312	55333	1	9	T__creatinine	4.182508053051405	4.252158154588575	-0.06965010153717	-0.30103306042091643	Creatinine	renal
6312	55333	1	10	T__ggt	4.454347296253507	2.959364295498371	1.4949830007551363	1.0978631209997007	GGT	liver
6312	55333	1	11	T__glucose	1.358409157630355	1.770209433496759	-0.4118002758664041	-7.913575459039399	Glucose	metabolic
6312	55333	1	12	T__iron	2.617395832834079	2.5066805470005535	0.11071528583352563	-0.033274123358010645	Iron	haematologic/mineral
6312	55333	1	13	T__ldh	5.298317366548036	4.85403363204636	0.4442837345016759	1.5924000320288734	LDH	tissue-turnover
6312	55333	1	14	T__phosphorus	1.485	1.2228319717593115	0.26216802824068863	-1.7772052375229082	Phosphorus	mineral/renal
6312	55333	1	15	T__total_bilirubin	3.45883716110857	2.4295075738305902	1.0293295872779797	1.5747546823804388	Total Bilirubin	liver/haematologic
6312	55333	1	16	T__total_protein	86.0	72.90741622586475	13.09258377413525	-1.9682220221297615	Total Protein	protein/liver
6312	55333	1	17	T__triglycerides	0.9824529341278238	0.6521453312294941	0.3303076028983296	1.3912431538904022	Triglycerides	lipid/metabolic
6312	55333	1	18	T__uric_acid	6.102782283239935	5.622253070244579	0.4805292129953562	-0.12808162013998772	Uric Acid	renal/metabolic
6312	55333	1	19	T__sodium	142.0	139.17225437811874	2.827745621881263	8.162834103379385	Sodium	electrolyte
6312	55333	1	20	T__potassium	3.2	3.8255510397267174	-0.6255510397267172	-1.8603909850030542	Potassium	electrolyte
6312	55333	1	21	T__chloride	98.0	105.02864362127184	-7.02864362127184	3.5237378732521374	Chloride	electrolyte
6312	55333	1	22	T__osmolality	278.0	276.15784396128765	1.8421560387123463	-2.368750096147963	Osmolality	electrolyte
6312	55333	1	23	T__globulin	41.0	32.063737877395134	8.936262122604866	0.29450495290261414	Globulin	protein/immune
6312	55333	1	24	T__wbc	1.7227665977411035	2.0273761275868916	-0.30460952984578804	-0.6105851510775175	WBC	haematologic/immune
6312	55333	1	25	T__lymphocyte_percent	47.4	35.40536933843232	11.994630661567676	-0.12622514206488666	Lymphocyte Percent	haematologic/immune
6312	55333	1	26	T__monocyte_percent	9.5	7.122424367967075	2.377575632032925	0.32886253476064664	Monocyte Percent	haematologic/immune
6312	55333	1	27	T__neutrophil_percent	42.8	54.24709750449052	-11.447097504490522	-3.091522572470164	Neutrophil Percent	haematologic/immune
6312	55333	1	28	T__eosinophil_percent	0.3364722366212129	1.154800586096758	-0.8183283494755451	-0.9568746948496399	Eosinophil Percent	haematologic/immune
6312	55333	1	29	T__basophil_percent	5.397605346934028e-79	0.4807937477092742	-0.4807937477092742	-0.36679635726891413	Basophil Percent	haematologic/immune
6312	55333	1	30	T__lymphocyte_count	1.1631508098056809	1.1870176239738859	-0.02386681416820502	-0.05215439346534146	Lymphocyte Count	haematologic/immune
6312	55333	1	31	T__monocyte_count	0.3364722366212129	0.37666872761901615	-0.04019649099780326	-0.17452278603561366	Monocyte Count	haematologic/immune
6312	55333	1	32	T__neutrophil_count	1.0986122886681098	1.5191086638803029	-0.4204963752121931	4.727213352929767	Neutrophil Count	haematologic/immune
6312	55333	1	33	T__eosinophil_count	5.397605346934028e-79	0.1498570292994758	-0.1498570292994758	-0.23363318747756825	Eosinophil Count	haematologic/immune
6312	55333	1	34	T__basophil_count	5.397605346934028e-79	0.03420704547602966	-0.03420704547602966	-0.04259119525144556	Basophil Count	haematologic/immune
6312	55333	1	35	T__rbc	4.72	4.370033760798097	0.34996623920190295	0.0611844497322173	RBC	haematologic
6312	55333	1	36	T__hemoglobin	10.2	12.637310702437727	-2.4373107024377276	3.517691929729427	Hemoglobin	haematologic
6312	55333	1	37	T__hematocrit	32.5	37.56237924701988	-5.0623792470198765	-2.1117387798785368	Hematocrit	haematologic
6312	55333	1	38	T__mcv	68.9	86.40165465454336	-17.50165465454336	-7.818166537595926	MCV	haematologic
6312	55333	1	39	T__mch	21.7	29.115197783609386	-7.415197783609386	0.46798378310063526	MCH	haematologic
6312	55333	1	40	T__mchc	31.5	33.67316969929523	-2.1731696992952294	0.08423299443602845	MCHC	haematologic
6312	55333	1	41	T__rdw	3.214867803470662	2.653803067210569	0.5610647362600929	12.371025019391336	RDW	haematologic
6312	55333	1	42	T__platelets	6.003887067106539	5.551530626774688	0.45235644033185096	-1.5533318386929218	Platelets	haematologic
6312	55333	1	43	T__mean_platelet_volume	7.7	8.092806272150412	-0.39280627215041175	0.24413730250296686	Mean Platelet Volume	haematologic
6312	55333	1	44	T__weight	3.979681653901961	4.396786476572845	-0.417104822670884	18.617975788263276	Weight	anthropometric
6312	55333	1	45	T__bmi	3.0777729838902004	3.423271400363962	-0.3454984164737618	3.356453867112574	BMI	anthropometric/metabolic
6312	55333	1	46	T__waist	4.333361462692601	4.559542223987577	-0.22618076129497666	-19.508206591198128	Waist	anthropometric/metabolic
6312	55333	1	47	T__systolic_bp	138.66666666666666	115.2479090222453	23.418757644421362	4.9138845431782	Systolic Bp	cardiovascular
6312	55333	1	48	T__diastolic_bp	76.0	67.81478122095423	8.185218779045769	-0.4479645005111468	Diastolic Bp	cardiovascular
6312	55333	1	49	T__pulse	4.61512051684126	4.324400840969078	0.2907196758721815	-2.6657153986069813	Pulse	cardiovascular
6312	55333	1	50	T__hdl	1.0681530811834012	0.9104942258325533	0.1576588553508479	1.3953305552262567	HDL	lipid/metabolic
6313	55336	3	1	T__albumin	43.0	43.67010065232028	-0.6701006523202793	0.21717408895054782	Albumin	protein/liver
6313	55336	3	2	T__alt	2.6390573296152584	3.3769049217241363	-0.7378475921088778	3.8681490725732024	ALT	liver
6313	55336	3	3	T__ast	2.833213344056216	3.331443965224035	-0.4982306211678189	-2.0843638771378648	AST	liver
6313	55336	3	4	T__alkaline_phosphatase	4.04305126783455	4.180520946665468	-0.13746967883091799	-0.25747143907760434	Alkaline Phosphatase	liver/bone
6313	55336	3	5	T__blood_urea_nitrogen	1.8500283773520307	1.7148056049528737	0.13522277239915703	2.5175103565967913	Blood Urea Nitrogen	renal
6313	55336	3	6	T__calcium	2.55	2.3615635711402554	0.18843642885974443	0.413785410618615	Calcium	mineral
6313	55336	3	7	T__total_cholesterol	5.353	5.272229998844306	0.08077000115569355	0.039515045452194794	Total Cholesterol	lipid/metabolic
6313	55336	3	8	T__bicarbonate	26.0	25.572896293932047	0.4271037060679532	0.2524325845130832	Bicarbonate	electrolyte
6313	55336	3	9	T__creatinine	4.531954123656832	4.453512554951658	0.07844156870517427	0.31521039195596623	Creatinine	renal
6313	55336	3	10	T__ggt	2.70805020110221	3.3509612878425097	-0.6429110867402996	-0.35336922786671066	GGT	liver
6313	55336	3	11	T__glucose	1.763017000362401	1.8580680836742796	-0.0950510833118785	-1.9148459198559293	Glucose	metabolic
6313	55336	3	12	T__iron	3.1654750481410856	2.8550601666794067	0.31041488146167895	-0.055915715205994206	Iron	haematologic/mineral
6313	55336	3	13	T__ldh	4.653960350157523	4.867244623234901	-0.2132842730773783	-0.7700451093674022	LDH	tissue-turnover
6313	55336	3	14	T__phosphorus	1.388	1.1771175948868005	0.21088240511319944	-1.4422170853837508	Phosphorus	mineral/renal
6313	55336	3	15	T__total_bilirubin	2.5626389983283526	2.6845529093021154	-0.1219139109737628	-0.15971747096727487	Total Bilirubin	liver/haematologic
6313	55336	3	16	T__total_protein	71.0	70.89540114529551	0.10459885470449137	-0.013965117500576708	Total Protein	protein/liver
6313	55336	3	17	T__triglycerides	1.0278321066070624	1.037176748911845	-0.009344642304782713	-0.037990305561194176	Triglycerides	lipid/metabolic
6313	55336	3	18	T__uric_acid	5.593595515621446	5.860325666953436	-0.2667301513319904	0.11089967018687781	Uric Acid	renal/metabolic
6313	55336	3	19	T__sodium	141.0	139.2919008156858	1.708099184314193	5.269091141686689	Sodium	electrolyte
6313	55336	3	20	T__potassium	3.9	4.073356665511722	-0.1733566655117218	-0.45955068853699804	Potassium	electrolyte
6313	55336	3	21	T__chloride	105.0	103.50925318598274	1.4907468140172568	-0.7560166629398591	Chloride	electrolyte
6313	55336	3	22	T__osmolality	281.0	278.258497426936	2.741502573063997	-3.7890385695492084	Osmolality	electrolyte
6313	55336	3	23	T__globulin	28.0	27.225300492975244	0.7746995070247564	0.02378327175069888	Globulin	protein/immune
6313	55336	3	24	T__wbc	2.091864061678393	2.086994210556397	0.004869851121995783	0.013521348498912332	WBC	haematologic/immune
6313	55336	3	25	T__lymphocyte_percent	35.5	28.504457104599798	6.995542895400202	1.0577933082880475	Lymphocyte Percent	haematologic/immune
6313	55336	3	26	T__monocyte_percent	5.6	8.074893841382368	-2.474893841382368	-0.2726932237227656	Monocyte Percent	haematologic/immune
6313	55336	3	27	T__neutrophil_percent	53.2	59.722634583834115	-6.522634583834112	-2.4894381965796515	Neutrophil Percent	haematologic/immune
6313	55336	3	28	T__eosinophil_percent	1.871802176901592	1.2943953718404941	0.5774068050610979	0.39503120344939724	Eosinophil Percent	haematologic/immune
6313	55336	3	29	T__basophil_percent	0.262364264467491	0.48654681317560344	-0.22418254870811244	-0.14177988512483197	Basophil Percent	haematologic/immune
6313	55336	3	30	T__lymphocyte_count	1.252762968495368	1.0881892858067703	0.16457368268859773	-0.12831428918420393	Lymphocyte Count	haematologic/immune
6313	55336	3	31	T__monocyte_count	0.3364722366212129	0.44567114915922	-0.10919891253800712	-0.8412000332216101	Monocyte Count	haematologic/immune
6313	55336	3	32	T__neutrophil_count	1.5686159179138452	1.649550127275054	-0.08093420936120865	0.9714847102369482	Neutrophil Count	haematologic/immune
6313	55336	3	33	T__eosinophil_count	0.3364722366212129	0.18993171146479765	0.14654052515641525	0.5973565104919077	Eosinophil Count	haematologic/immune
6313	55336	3	34	T__basophil_count	5.397605346934028e-79	0.03978116489062203	-0.03978116489062203	-0.08494618813130109	Basophil Count	haematologic/immune
6313	55336	3	35	T__rbc	4.61	4.907262647354409	-0.2972626473544091	0.012493626390851137	RBC	haematologic
6313	55336	3	36	T__hemoglobin	14.9	15.373412699176178	-0.473412699176178	0.6838668333420885	Hemoglobin	haematologic
6313	55336	3	37	T__hematocrit	42.2	44.5080468457364	-2.308046845736399	-0.9011640338088115	Hematocrit	haematologic
6313	55336	3	38	T__mcv	91.4	90.98571453272959	0.4142854672704175	0.20121607156805094	MCV	haematologic
6313	55336	3	39	T__mch	32.4	31.445509770671446	0.9544902293285524	-0.18030544209929336	MCH	haematologic
6313	55336	3	40	T__mchc	35.4	34.55841207823911	0.8415879217608904	-0.10266799249963127	MCHC	haematologic
6313	55336	3	41	T__rdw	2.5877640352277083	2.610535969479181	-0.022771934251472725	-0.48006765376772426	RDW	haematologic
6313	55336	3	42	T__platelets	5.5909869805108565	5.416056668659677	0.17493031185117935	-0.6015161436764414	Platelets	haematologic
6313	55336	3	43	T__mean_platelet_volume	7.3	7.74734143748434	-0.4473414374843401	0.2666654386377815	Mean Platelet Volume	haematologic
6313	55336	3	44	T__weight	4.418840607796598	4.5016110941011345	-0.0827704863045362	3.6957172628321975	Weight	anthropometric
6313	55336	3	45	T__bmi	3.23907053215372	3.3782365133351595	-0.1391659811814394	1.2608758068896173	BMI	anthropometric/metabolic
6313	55336	3	46	T__waist	4.430816798843313	4.628397545271626	-0.19758074642831236	-17.101729566022836	Waist	anthropometric/metabolic
6313	55336	3	47	T__systolic_bp	104.0	121.58223613816335	-17.582236138163353	-3.6799508880434857	Systolic Bp	cardiovascular
6313	55336	3	48	T__diastolic_bp	58.0	75.81129401259837	-17.811294012598367	1.0761549605358383	Diastolic Bp	cardiovascular
6313	55336	3	49	T__pulse	4.143134726391533	4.271542692518689	-0.12840796612715621	1.2160445209908992	Pulse	cardiovascular
6313	55336	3	50	T__hdl	0.7371640659767197	0.7949297697641606	-0.05776570378744095	-0.466865477567143	HDL	lipid/metabolic
6314	55338	4	1	T__albumin	48.0	44.6847178298275	3.3152821701725017	-1.1503354225003306	Albumin	protein/liver
6314	55338	4	2	T__alt	2.772588722239781	3.355685821744131	-0.5830970995043501	3.0618568841210396	ALT	liver
6314	55338	4	3	T__ast	3.258096538021482	3.3115661070073927	-0.0534695689859106	-0.2290153561958458	AST	liver
6314	55338	4	4	T__alkaline_phosphatase	4.127134385045092	4.260835999644534	-0.13370161459944274	-0.24020789763209194	Alkaline Phosphatase	liver/bone
6314	55338	4	5	T__blood_urea_nitrogen	1.43746264769429	1.607721120518131	-0.170258472823841	-3.101640291945036	Blood Urea Nitrogen	renal
6314	55338	4	6	T__calcium	2.45	2.372860529974606	0.07713947002539401	0.37043862228861907	Calcium	mineral
6314	55338	4	7	T__total_cholesterol	3.103	4.5223160726502325	-1.4193160726502323	-0.6168363341503004	Total Cholesterol	lipid/metabolic
6314	55338	4	8	T__bicarbonate	30.0	25.20294282454175	4.797057175458249	3.1596794649630766	Bicarbonate	electrolyte
6314	55338	4	9	T__creatinine	4.355554314342767	4.315507053622546	0.04004726072022091	0.16578696992249653	Creatinine	renal
6314	55338	4	10	T__ggt	2.6390573296152584	3.143402881907625	-0.5043455522923668	-0.28374978342475093	GGT	liver
6314	55338	4	11	T__glucose	1.673351238177753	1.8022384067404726	-0.12888716856271953	-2.45365337113727	Glucose	metabolic
6314	55338	4	12	T__iron	3.1354942159291497	2.846534801548939	0.2889594143802108	-0.000740907337537505	Iron	haematologic/mineral
6314	55338	4	13	T__ldh	4.983606621708336	4.809816002419233	0.173790619289103	0.6322687587486641	LDH	tissue-turnover
6314	55338	4	14	T__phosphorus	1.292	1.2188325311731205	0.07316746882687952	-0.511239822731221	Phosphorus	mineral/renal
6314	55338	4	15	T__total_bilirubin	3.5112468868061133	2.6736063386633364	0.8376405481427769	1.2767971444016153	Total Bilirubin	liver/haematologic
6314	55338	4	16	T__total_protein	75.0	74.10006843151331	0.8999315684866929	-0.13756072859047241	Total Protein	protein/liver
6314	55338	4	17	T__triglycerides	0.2745968329031254	0.9127106971197686	-0.6381138642166432	-2.417387786670237	Triglycerides	lipid/metabolic
6314	55338	4	18	T__uric_acid	5.3986150878634005	5.808746070127945	-0.4101309822645449	0.23981440886378075	Uric Acid	renal/metabolic
6314	55338	4	19	T__sodium	139.0	139.22284638597398	-0.22284638597398043	-0.6016712013518953	Sodium	electrolyte
6314	55338	4	20	T__potassium	4.4	3.931062634285919	0.4689373657140812	1.1233728517260702	Potassium	electrolyte
6314	55338	4	21	T__chloride	104.0	104.06356917211606	-0.06356917211606117	0.02497206028109613	Chloride	electrolyte
6314	55338	4	22	T__osmolality	275.0	277.25478255445097	-2.254782554450969	2.8226245102046117	Osmolality	electrolyte
6314	55338	4	23	T__globulin	27.0	29.415350601685812	-2.4153506016858124	-0.056778400599006	Globulin	protein/immune
6314	55338	4	24	T__wbc	2.091864061678393	2.1148107180205407	-0.022946656342147875	-0.08908688737765146	WBC	haematologic/immune
6314	55338	4	25	T__lymphocyte_percent	30.9	30.98728675245525	-0.08728675245525253	-0.008453570465284001	Lymphocyte Percent	haematologic/immune
6314	55338	4	26	T__monocyte_percent	10.8	7.949901647209129	2.850098352790872	0.26653385491097026	Monocyte Percent	haematologic/immune
6314	55338	4	27	T__neutrophil_percent	55.7	57.75225832178886	-2.0522583217888553	-0.6991347201363246	Neutrophil Percent	haematologic/immune
6314	55338	4	28	T__eosinophil_percent	1.1939224684724346	1.2081375660297635	-0.01421509755732897	-0.022307131859113632	Eosinophil Percent	haematologic/immune
6314	55338	4	29	T__basophil_percent	0.3364722366212129	0.46116617740580784	-0.12469394078459495	-0.039182713573366376	Basophil Percent	haematologic/immune
6314	55338	4	30	T__lymphocyte_count	1.1631508098056809	1.1620909106264428	0.0010598991792380996	-0.00029542810506269664	Lymphocyte Count	haematologic/immune
6314	55338	4	31	T__monocyte_count	0.5877866649021191	0.451291494253216	0.13649517064890304	0.7815906791906406	Monocyte Count	haematologic/immune
6314	55338	4	32	T__neutrophil_count	1.6094379124341005	1.6471069149814987	-0.037669002547398245	0.4595980829166176	Neutrophil Count	haematologic/immune
6314	55338	4	33	T__eosinophil_count	0.1823215567939546	0.17783509143437193	0.004486465359582664	0.0037173326965658257	Eosinophil Count	haematologic/immune
6314	55338	4	34	T__basophil_count	5.397605346934028e-79	0.03670079422194856	-0.03670079422194856	-0.11786654312900126	Basophil Count	haematologic/immune
6314	55338	4	35	T__rbc	4.7	4.982448504316693	-0.2824485043166929	0.07192840995841249	RBC	haematologic
6314	55338	4	36	T__hemoglobin	14.6	15.187721991865551	-0.5877219918655516	0.6321930718667405	Hemoglobin	haematologic
6314	55338	4	37	T__hematocrit	43.2	44.14976371560853	-0.9497637156085261	-0.31540836661299987	Hematocrit	haematologic
6314	55338	4	38	T__mcv	91.7	88.74072928909483	2.959270710905173	1.3767706898441054	MCV	haematologic
6314	55338	4	39	T__mch	31.0	30.532699005297257	0.4673009947027431	-0.07352763098361752	MCH	haematologic
6314	55338	4	40	T__mchc	33.8	34.40706772511813	-0.6070677251181351	0.14704751436996694	MCHC	haematologic
6314	55338	4	41	T__rdw	2.5952547069568657	2.594224418429434	0.0010302885274318108	0.021588504514956322	RDW	haematologic
6314	55338	4	42	T__platelets	5.365976015021851	5.421894601718042	-0.05591858669619043	0.12599779607478856	Platelets	haematologic
6314	55338	4	43	T__mean_platelet_volume	8.4	7.990028329619798	0.40997167038020255	-0.187331021035203	Mean Platelet Volume	haematologic
6314	55338	4	44	T__weight	4.254193263163997	4.3703955456365575	-0.11620228247256037	5.422860089128002	Weight	anthropometric
6314	55338	4	45	T__bmi	3.1616703510974213	3.3265242432909896	-0.16485389219356827	1.154456713477026	BMI	anthropometric/metabolic
6314	55338	4	46	T__waist	4.416428061391214	4.538383965970396	-0.12195590457918204	-10.611343666326947	Waist	anthropometric/metabolic
6314	55338	4	47	T__systolic_bp	96.66666666666669	115.48523541096701	-18.818568744300322	-3.9207366882250128	Systolic Bp	cardiovascular
6314	55338	4	48	T__diastolic_bp	60.0	64.88443346640793	-4.884433466407927	0.3058459825905527	Diastolic Bp	cardiovascular
6314	55338	4	49	T__pulse	4.23410650459726	4.277411499900411	-0.04330499530315102	0.408136727617425	Pulse	cardiovascular
6314	55338	4	50	T__hdl	0.947789398933526	0.7719958483104578	0.17579355062306823	1.466793228005029	HDL	lipid/metabolic
6315	55340	3	1	T__albumin	45.0	41.65059904369707	3.3494009563029294	-1.0855131967063283	Albumin	protein/liver
6315	55340	3	2	T__alt	3.4011973816621555	3.078279333612554	0.32291804804960167	-1.6928904579197939	ALT	liver
6315	55340	3	3	T__ast	3.58351893845611	3.2002625079068614	0.3832564305492485	1.6033656414878912	AST	liver
6315	55340	3	4	T__alkaline_phosphatase	4.31748811353631	4.222657368437583	0.09483074509872669	0.17761159127607742	Alkaline Phosphatase	liver/bone
6315	55340	3	5	T__blood_urea_nitrogen	1.5953389880545987	1.6903705527468258	-0.09503156469222707	-1.7692504307637686	Blood Urea Nitrogen	renal
6315	55340	3	6	T__calcium	2.675	2.3586830243227324	0.31631697567726746	0.6945968486999805	Calcium	mineral
6315	55340	3	7	T__total_cholesterol	5.301	5.39942199299361	-0.0984219929936101	-0.04815091582258756	Total Cholesterol	lipid/metabolic
6315	55340	3	8	T__bicarbonate	27.0	25.34376904400452	1.656230955995479	0.9788879254210796	Bicarbonate	electrolyte
6315	55340	3	9	T__creatinine	4.28496492183075	4.21458195402705	0.07038296780369979	0.28282762870045636	Creatinine	renal
6315	55340	3	10	T__ggt	2.8903717578961645	3.0419669260728748	-0.15159516817671026	-0.0833226687667422	GGT	liver
6315	55340	3	11	T__glucose	1.763017000362401	1.8649973659356893	-0.10198036557328827	-2.0544393616503207	Glucose	metabolic
6315	55340	3	12	T__iron	2.96010509591084	2.6813156486599907	0.2787894472508494	-0.05021895619665864	Iron	haematologic/mineral
6315	55340	3	13	T__ldh	4.969813299576001	4.887154433523306	0.08265886605269479	0.2984329535007046	LDH	tissue-turnover
6315	55340	3	14	T__phosphorus	1.582	1.2384269594422355	0.3435730405577646	-2.349683506804039	Phosphorus	mineral/renal
6315	55340	3	15	T__total_bilirubin	2.5626389983283526	2.4934776279239	0.0691613704044527	0.09060720865568322	Total Bilirubin	liver/haematologic
6315	55340	3	16	T__total_protein	72.0	69.99254795749704	2.007452042502962	-0.2680173098408008	Total Protein	protein/liver
6315	55340	3	17	T__triglycerides	1.0278321066070624	0.9409228322794687	0.08690927432759366	0.35332651375185037	Triglycerides	lipid/metabolic
6315	55340	3	18	T__uric_acid	5.253842876446207	5.657113990427393	-0.4032711139811864	0.16766995899441292	Uric Acid	renal/metabolic
6315	55340	3	19	T__sodium	139.0	139.30841367203865	-0.3084136720386539	-0.9513848857473701	Sodium	electrolyte
6315	55340	3	20	T__potassium	4.0	3.981285026477641	0.018714973522358846	0.04961146975666857	Potassium	electrolyte
6315	55340	3	21	T__chloride	103.0	103.94940559889778	-0.9494055988977834	0.48148112469942983	Chloride	electrolyte
6315	55340	3	22	T__osmolality	276.0	278.31927310627265	-2.3192731062726466	3.205474012436799	Osmolality	electrolyte
6315	55340	3	23	T__globulin	27.0	28.341948913799975	-1.3419489137999747	-0.04119782625786552	Globulin	protein/immune
6315	55340	3	24	T__wbc	2.4849066497880004	2.0716827205509354	0.41322392923706497	1.1473337922113755	WBC	haematologic/immune
6315	55340	3	25	T__lymphocyte_percent	21.6	29.930258224513043	-8.330258224513042	-1.2596150917744129	Lymphocyte Percent	haematologic/immune
6315	55340	3	26	T__monocyte_percent	3.6	7.523474367272295	-3.9234743672722945	-0.43230333985053593	Monocyte Percent	haematologic/immune
6315	55340	3	27	T__neutrophil_percent	74.1	59.25439782460016	14.845602175399833	5.665994105857492	Neutrophil Percent	haematologic/immune
6315	55340	3	28	T__eosinophil_percent	0.5877866649021191	1.2035629780148336	-0.6157763131127145	-0.4212815919251403	Eosinophil Percent	haematologic/immune
6315	55340	3	29	T__basophil_percent	5.397605346934028e-79	0.49922115469728906	-0.49922115469728906	-0.3157226928355745	Basophil Percent	haematologic/immune
6315	55340	3	30	T__lymphocyte_count	1.2237754316221157	1.1089359229898819	0.1148395086322338	-0.08953770541970904	Lymphocyte Count	haematologic/immune
6315	55340	3	31	T__monocyte_count	0.3364722366212129	0.4139807767325997	-0.0775085401113868	-0.597077251057458	Monocyte Count	haematologic/immune
6315	55340	3	32	T__neutrophil_count	2.2192034840549946	1.6296270989140844	0.5895763851409102	-7.07691405404261	Neutrophil Count	haematologic/immune
6315	55340	3	33	T__eosinophil_count	0.0953101798043248	0.16490682941166188	-0.06959664960733708	-0.28370317157654085	Eosinophil Count	haematologic/immune
6315	55340	3	34	T__basophil_count	5.397605346934028e-79	0.03919164527238229	-0.03919164527238229	-0.08368736515475493	Basophil Count	haematologic/immune
6315	55340	3	35	T__rbc	4.37	4.388965104824089	-0.01896510482408864	0.000797082769208466	RBC	haematologic
6315	55340	3	36	T__hemoglobin	14.2	13.628969288334876	0.5710307116651236	-0.8248806278476731	Hemoglobin	haematologic
6315	55340	3	37	T__hematocrit	39.7	39.61825878039657	0.08174121960342973	0.031915403849949224	Hematocrit	haematologic
6315	55340	3	38	T__mcv	90.7	90.37852684235277	0.32147315764723317	0.1561376659493842	MCV	haematologic
6315	55340	3	39	T__mch	32.4	31.089658745105737	1.3103412548942615	-0.2475265351127311	MCH	haematologic
6315	55340	3	40	T__mchc	35.8	34.389762358030914	1.4102376419690827	-0.17203938400807486	MCHC	haematologic
6315	55340	3	41	T__rdw	2.580216829592325	2.6286793697607624	-0.04846254016843732	-1.0216654280380755	RDW	haematologic
6315	55340	3	42	T__platelets	5.5093883366279774	5.505817908524371	0.0035704281036066376	-0.012277289861476772	Platelets	haematologic
6315	55340	3	43	T__mean_platelet_volume	8.9	7.8046236990738755	1.0953763009261248	-0.6529665648738857	Mean Platelet Volume	haematologic
6315	55340	3	44	T__weight	4.02535169073515	4.3602481571064695	-0.33489646637131987	14.953188114374514	Weight	anthropometric
6315	55340	3	45	T__bmi	3.125882958019036	3.402633588788741	-0.2767506307697052	2.5074243857341614	BMI	anthropometric/metabolic
6315	55340	3	46	T__waist	4.421247347827163	4.6066431677890005	-0.18539581996183774	-16.04705535824455	Waist	anthropometric/metabolic
6315	55340	3	47	T__systolic_bp	102.66666666666669	122.56217853980212	-19.895511873135433	-4.164118034264581	Systolic Bp	cardiovascular
6315	55340	3	48	T__diastolic_bp	73.33333333333333	71.17996959609349	2.153363737239843	-0.1301058230822268	Diastolic Bp	cardiovascular
6315	55340	3	49	T__pulse	4.442651256490317	4.3103007749103694	0.13235048157994722	-1.2533807896032447	Pulse	cardiovascular
6315	55340	3	50	T__hdl	1.1216775615991057	0.9002631544415733	0.22141440715753236	1.7894829658480054	HDL	lipid/metabolic
6316	55342	4	1	T__albumin	41.0	41.65605158591222	-0.6560515859122233	0.22763654480218248	Albumin	protein/liver
6316	55342	4	2	T__alt	3.044522437723423	3.067660890831014	-0.023138453107590884	0.1215005733961132	ALT	liver
6316	55342	4	3	T__ast	3.295836866004329	3.205863563518066	0.08997330248626323	0.38536439151843	AST	liver
6316	55342	4	4	T__alkaline_phosphatase	4.0943445622221	4.2322494423728125	-0.13790488015071212	-0.24775947121842928	Alkaline Phosphatase	liver/bone
6316	55342	4	5	T__blood_urea_nitrogen	1.5195132049061133	1.7340694842982007	-0.21455627939208743	-3.9086242817463432	Blood Urea Nitrogen	renal
6316	55342	4	6	T__calcium	2.325	2.3650906362150796	-0.04009063621507947	-0.19252297223845752	Calcium	mineral
6316	55342	4	7	T__total_cholesterol	5.87	5.317603354912293	0.5523966450877067	0.24007219259948095	Total Cholesterol	lipid/metabolic
6316	55342	4	8	T__bicarbonate	25.0	25.492505398293165	-0.4925053982931651	-0.32439871705755086	Bicarbonate	electrolyte
6316	55342	4	9	T__creatinine	4.141228148120951	4.237731784296422	-0.09650363617547075	-0.3995041143964182	Creatinine	renal
6316	55342	4	10	T__ggt	2.19722457733622	3.0405146975507296	-0.8432901202145096	-0.4744433412518483	GGT	liver
6316	55342	4	11	T__glucose	1.7526720805200082	1.8810939366056698	-0.1284218560856616	-2.444795115185981	Glucose	metabolic
6316	55342	4	12	T__iron	2.9856819377004897	2.686057035172193	0.29962490252829665	-0.0007682542175285425	Iron	haematologic/mineral
6316	55342	4	13	T__ldh	5.043425116919247	4.900594478735271	0.1428306381839759	0.5196330543343913	LDH	tissue-turnover
6316	55342	4	14	T__phosphorus	1.324	1.234302254497204	0.08969774550279608	-0.6267410947171258	Phosphorus	mineral/renal
6316	55342	4	15	T__total_bilirubin	2.421256622711544	2.503214371635928	-0.0819577489243839	-0.12492640192771724	Total Bilirubin	liver/haematologic
6316	55342	4	16	T__total_protein	69.0	70.09306806632075	-1.093068066320754	0.16708297038063635	Total Protein	protein/liver
6316	55342	4	17	T__triglycerides	0.5567545556543905	0.9428069306689418	-0.38605237501455136	-1.4624949381422234	Triglycerides	lipid/metabolic
6316	55342	4	18	T__uric_acid	5.424950017481403	5.674263543703515	-0.249313526222112	0.14578019827367025	Uric Acid	renal/metabolic
6316	55342	4	19	T__sodium	140.0	139.44259170988752	0.5574082901124768	1.504967262940662	Sodium	electrolyte
6316	55342	4	20	T__potassium	4.2	3.9898394447731933	0.21016055522680688	0.5034545751882341	Potassium	electrolyte
6316	55342	4	21	T__chloride	105.0	103.92318864773785	1.0768113522621547	-0.423006893199183	Chloride	electrolyte
6316	55342	4	22	T__osmolality	278.0	278.9391662417155	-0.9391662417154976	1.1756848339055912	Osmolality	electrolyte
6316	55342	4	23	T__globulin	28.0	28.437016480408534	-0.43701648040853414	-0.010273082829335384	Globulin	protein/immune
6316	55342	4	24	T__wbc	1.62924053973028	2.073551544810217	-0.44431100507993704	-1.7249695938272136	WBC	haematologic/immune
6316	55342	4	25	T__lymphocyte_percent	35.3	29.746660730733822	5.553339269266175	0.5378312688908544	Lymphocyte Percent	haematologic/immune
6316	55342	4	26	T__monocyte_percent	10.1	7.596550806003126	2.5034491939968735	0.23411611869336366	Monocyte Percent	haematologic/immune
6316	55342	4	27	T__neutrophil_percent	45.6	59.32229982549135	-13.722299825491348	-4.674721571970156	Neutrophil Percent	haematologic/immune
6316	55342	4	28	T__eosinophil_percent	2.128231705849268	1.2177529556288682	0.9104787502203997	1.4287745444009279	Eosinophil Percent	haematologic/immune
6316	55342	4	29	T__basophil_percent	0.9932517730102832	0.4955592858062212	0.497692487204062	0.15639045531025733	Basophil Percent	haematologic/immune
6316	55342	4	30	T__lymphocyte_count	0.8754687373538999	1.1061740290342688	-0.2307052916803689	0.06430500983882459	Lymphocyte Count	haematologic/immune
6316	55342	4	31	T__monocyte_count	0.3364722366212129	0.4170186175678159	-0.08054638094660299	-0.4612199852281693	Monocyte Count	haematologic/immune
6316	55342	4	32	T__neutrophil_count	1.0647107369924282	1.63159843299581	-0.5668876960033817	6.916575451774679	Neutrophil Count	haematologic/immune
6316	55342	4	33	T__eosinophil_count	0.262364264467491	0.16832865462949934	0.09403560983799167	0.07791470992763667	Eosinophil Count	haematologic/immune
6316	55342	4	34	T__basophil_count	0.0953101798043248	0.03919627998049937	0.056113899823825426	0.18021275925865293	Basophil Count	haematologic/immune
6316	55342	4	35	T__rbc	4.34	4.365827997121562	-0.025827997121561808	0.006577364499977635	RBC	haematologic
6316	55342	4	36	T__hemoglobin	13.4	13.573100254600673	-0.1731002546006728	0.18619820801592235	Hemoglobin	haematologic
6316	55342	4	37	T__hematocrit	39.6	39.48433492360043	0.1156650763995728	0.0384113777161752	Hematocrit	haematologic
6316	55342	4	38	T__mcv	91.4	90.54870672102105	0.8512932789789573	0.39605556552851184	MCV	haematologic
6316	55342	4	39	T__mch	30.9	31.131990286999375	-0.23199028699937685	0.036502589139841966	MCH	haematologic
6316	55342	4	40	T__mchc	33.8	34.37054125695221	-0.570541256952211	0.1381998584490931	MCHC	haematologic
6316	55342	4	41	T__rdw	2.6390573296152584	2.630863412472403	0.008193917142855334	0.17169405707608257	RDW	haematologic
6316	55342	4	42	T__platelets	5.476463551931511	5.496959343156355	-0.02049579122484424	0.046181863235740514	Platelets	haematologic
6316	55342	4	43	T__mean_platelet_volume	8.3	7.793165630453002	0.5068343695469988	-0.2315911239791792	Mean Platelet Volume	haematologic
6316	55342	4	44	T__weight	4.200204952921578	4.3571765148400905	-0.15697156191851214	7.32545695440184	Weight	anthropometric
6316	55342	4	45	T__bmi	3.248822901236153	3.405359869992616	-0.15653696875646306	1.0962140601208858	BMI	anthropometric/metabolic
6316	55342	4	46	T__waist	4.464758032271346	4.616554705100583	-0.1517966728292368	-13.207779224418012	Waist	anthropometric/metabolic
6316	55342	4	47	T__systolic_bp	137.33333333333334	125.02423263134068	12.309100701992662	2.564527801083484	Systolic Bp	cardiovascular
6316	55342	4	48	T__diastolic_bp	74.66666666666667	70.01853197363204	4.648134693034635	-0.2910497874894561	Diastolic Bp	cardiovascular
6316	55342	4	49	T__pulse	4.262679877041316	4.301904268653083	-0.03922439161176694	0.36967824896741347	Pulse	cardiovascular
6316	55342	4	50	T__hdl	1.2325602611778486	0.8983160862796039	0.33424417489824465	2.7888798565317745	HDL	lipid/metabolic
6317	55345	0	1	T__albumin	42.0	42.1774517568749	-0.1774517568749019	0.055848742987110296	Albumin	protein/liver
6317	55345	0	2	T__alt	2.9444389791664403	3.063419250211718	-0.11898027104527786	0.6016455796319287	ALT	liver
6317	55345	0	3	T__ast	3.044522437723423	3.153068389978343	-0.10854595225492014	-0.44557144497951545	AST	liver
6317	55345	0	4	T__alkaline_phosphatase	4.007333185232471	4.090179318776092	-0.08284613354362058	-0.13910955382276835	Alkaline Phosphatase	liver/bone
6317	55345	0	5	T__blood_urea_nitrogen	1.144222799920162	1.5481709976584637	-0.4039481977383017	-7.608495180087125	Blood Urea Nitrogen	renal
6317	55345	0	6	T__calcium	2.475	2.3433272501888105	0.1316727498111896	0.534554311713944	Calcium	mineral
6317	55345	0	7	T__total_cholesterol	4.707	5.0703067476569865	-0.3633067476569867	-0.1563006480328288	Total Cholesterol	lipid/metabolic
6317	55345	0	8	T__bicarbonate	24.0	24.654752019424233	-0.6547520194242331	-0.4281984351108932	Bicarbonate	electrolyte
6317	55345	0	9	T__creatinine	3.9564225927248304	4.16884311853412	-0.21242052580928972	-0.8339572416450401	Creatinine	renal
6317	55345	0	10	T__ggt	2.6390573296152584	2.8814691209910746	-0.24241179137581614	-0.15942617755129287	GGT	liver
6317	55345	0	11	T__glucose	1.8453002361560848	1.7726338087891813	0.07266642736690354	1.4704212532823968	Glucose	metabolic
6317	55345	0	12	T__iron	2.928523523860541	2.642751832382515	0.28577169147802595	-0.05094770298799994	Iron	haematologic/mineral
6317	55345	0	13	T__ldh	4.852030263919617	4.8151528191160295	0.036877444803587345	0.1431613396779843	LDH	tissue-turnover
6317	55345	0	14	T__phosphorus	1.259	1.2252664337161039	0.03373356628389601	-0.2453541659535362	Phosphorus	mineral/renal
6317	55345	0	15	T__total_bilirubin	2.421256622711544	2.4870325116603667	-0.06577588894882247	-0.060894111721396284	Total Bilirubin	liver/haematologic
6317	55345	0	16	T__total_protein	76.0	70.27109978765318	5.728900212346815	-0.7917292844102283	Total Protein	protein/liver
6317	55345	0	17	T__triglycerides	0.6729444732424258	0.8691897512716897	-0.19624527802926395	-0.7652690003215994	Triglycerides	lipid/metabolic
6317	55345	0	18	T__uric_acid	5.085124146086995	5.596087723769309	-0.5109635776823138	0.079286367626825	Uric Acid	renal/metabolic
6317	55345	0	19	T__sodium	142.0	138.8311251518311	3.1688748481689117	9.565533291882195	Sodium	electrolyte
6317	55345	0	20	T__potassium	4.1	3.920627003333767	0.17937299666623252	0.5078958823130594	Potassium	electrolyte
6317	55345	0	21	T__chloride	105.0	104.50446353048879	0.4955364695112081	-0.22820173777236127	Chloride	electrolyte
6317	55345	0	22	T__osmolality	281.0	275.97884953261894	5.021150467381062	-6.921756022451538	Osmolality	electrolyte
6317	55345	0	23	T__globulin	34.0	28.09364803077829	5.90635196922171	0.12801329840636438	Globulin	protein/immune
6317	55345	0	24	T__wbc	2.1400661634962708	2.1133347405250245	0.02673142297124631	0.09385687120484966	WBC	haematologic/immune
6317	55345	0	25	T__lymphocyte_percent	23.8	30.260754798246676	-6.4607547982466755	-1.1664671967876965	Lymphocyte Percent	haematologic/immune
6317	55345	0	26	T__monocyte_percent	7.4	7.13219937363135	0.26780062636865054	0.06064734913416262	Monocyte Percent	haematologic/immune
6317	55345	0	27	T__neutrophil_percent	66.3	59.45523078954197	6.8447692104580256	2.9260225849249006	Neutrophil Percent	haematologic/immune
6317	55345	0	28	T__eosinophil_percent	0.8754687373538999	1.1669682210878678	-0.29149948373396795	-0.3429928725417817	Eosinophil Percent	haematologic/immune
6317	55345	0	29	T__basophil_percent	0.6931471805599453	0.4842047640153935	0.2089424165445518	0.08792289078616096	Basophil Percent	haematologic/immune
6317	55345	0	30	T__lymphocyte_count	1.029619417181158	1.149776025142269	-0.12015660796111116	0.048855433697227786	Lymphocyte Count	haematologic/immune
6317	55345	0	31	T__monocyte_count	0.4700036292457356	0.41302464250101434	0.05697898674472124	0.26016211772918346	Monocyte Count	haematologic/immune
6317	55345	0	32	T__neutrophil_count	1.791759469228055	1.6715817461125708	0.12017772311548414	-1.500056032577588	Neutrophil Count	haematologic/immune
6317	55345	0	33	T__eosinophil_count	0.0953101798043248	0.16390750584947916	-0.06859732604515437	-0.2991994233115341	Eosinophil Count	haematologic/immune
6317	55345	0	34	T__basophil_count	0.0953101798043248	0.040928929318901505	0.05438125048542329	0.1427912456356244	Basophil Count	haematologic/immune
6317	55345	0	35	T__rbc	4.0	4.426445457037394	-0.4264454570373939	-0.49930009524263	RBC	haematologic
6317	55345	0	36	T__hemoglobin	13.9	13.582726062526605	0.31727393747339505	-0.7369709867162605	Hemoglobin	haematologic
6317	55345	0	37	T__hematocrit	33.3	39.354401952515055	-6.054401952515057	-3.453366865760304	Hematocrit	haematologic
6317	55345	0	38	T__mcv	100.4	88.9888831195093	11.41111688049071	0.8912542510759746	MCV	haematologic
6317	55345	0	39	T__mch	56.2	30.701563156351956	25.498436843648047	30.827014348987703	MCH	haematologic
6317	55345	0	40	T__mchc	43.3	34.4889458840337	8.8110541159663	-7.09182322663295	MCHC	haematologic
6317	55345	0	41	T__rdw	3.0492730404820207	2.6142903741291734	0.4349826663528473	9.693237192824766	RDW	haematologic
6317	55345	0	42	T__platelets	5.513428746164983	5.5280194463962875	-0.014590700231304154	0.0398295880934043	Platelets	haematologic
6317	55345	0	43	T__mean_platelet_volume	5.4	7.885751008900963	-2.4857510089009622	1.2936112390108827	Mean Platelet Volume	haematologic
6317	55345	0	44	T__weight	3.955082494888593	4.359379753651459	-0.40429725876286593	18.477586988093133	Weight	anthropometric
6317	55345	0	45	T__bmi	2.9507349076232554	3.380680846430075	-0.4299459388068194	3.4377197667526644	BMI	anthropometric/metabolic
6317	55345	0	46	T__waist	4.394449154672439	4.56230498532824	-0.16785583065580045	-14.510966012405765	Waist	anthropometric/metabolic
6317	55345	0	47	T__systolic_bp	98.66666666666669	111.73509987912591	-13.068433212459226	-2.6991456218701124	Systolic Bp	cardiovascular
6317	55345	0	48	T__diastolic_bp	69.33333333333333	69.36877569913575	-0.03544236580242455	0.0021213080494778373	Diastolic Bp	cardiovascular
6317	55345	0	49	T__pulse	4.23410650459726	4.333625788774683	-0.09951928417742373	0.8721953765340572	Pulse	cardiovascular
6317	55345	0	50	T__hdl	0.9783261227936076	0.871774549913165	0.10655157288044259	0.9629987767870735	HDL	lipid/metabolic
6318	55349	1	1	T__albumin	40.0	42.05607588539549	-2.0560758853954866	0.7250064962644057	Albumin	protein/liver
6318	55349	1	2	T__alt	3.6635616461296463	3.053163583753371	0.6103980623762753	-3.257529044032897	ALT	liver
6318	55349	1	3	T__ast	3.555348061489413	3.144950413276614	0.4103976482127991	1.7745802319043038	AST	liver
6318	55349	1	4	T__alkaline_phosphatase	4.143134726391533	4.0880276645879094	0.055107061803623125	0.10194321881871778	Alkaline Phosphatase	liver/bone
6318	55349	1	5	T__blood_urea_nitrogen	1.144222799920162	1.5518100800894188	-0.4075872801692568	-7.365803822824851	Blood Urea Nitrogen	renal
6318	55349	1	6	T__calcium	2.325	2.3404604246655696	-0.015460424665569406	-0.023785989039791514	Calcium	mineral
6318	55349	1	7	T__total_cholesterol	4.707	5.102920371632978	-0.395920371632978	-0.17388122043608772	Total Cholesterol	lipid/metabolic
6318	55349	1	8	T__bicarbonate	23.0	24.666234073266853	-1.6662340732668532	-1.0315055041280243	Bicarbonate	electrolyte
6318	55349	1	9	T__creatinine	4.235120483100881	4.168613417487774	0.06650706561310749	0.28744861901520663	Creatinine	renal
6318	55349	1	10	T__ggt	3.610917912644224	2.8856209250648757	0.7252969875793482	0.5326326881531992	GGT	liver
6318	55349	1	11	T__glucose	1.763017000362401	1.775039356198947	-0.012022355836545984	-0.23103389114482906	Glucose	metabolic
6318	55349	1	12	T__iron	2.7536607123542622	2.635701842597507	0.11795886975675529	-0.03545109380252592	Iron	haematologic/mineral
6318	55349	1	13	T__ldh	4.787491742782046	4.8188198026219835	-0.031328059839937694	-0.11228591014810393	LDH	tissue-turnover
6318	55349	1	14	T__phosphorus	1.162	1.2225566603306637	-0.06055666033066376	0.41050624909818206	Phosphorus	mineral/renal
6318	55349	1	15	T__total_bilirubin	2.5626389983283526	2.4730452343924743	0.08959376393587837	0.13706804993647775	Total Bilirubin	liver/haematologic
6318	55349	1	16	T__total_protein	72.0	70.20403457003098	1.7959654299690158	-0.2699893902708472	Total Protein	protein/liver
6318	55349	1	17	T__triglycerides	1.1493054029836278	0.8689390884508007	0.2803663145328271	1.1808923326398295	Triglycerides	lipid/metabolic
6318	55349	1	18	T__uric_acid	5.896604266084022	5.595722090083617	0.300882176000405	-0.08019798907366164	Uric Acid	renal/metabolic
6318	55349	1	19	T__sodium	140.0	138.8557605545021	1.1442394454979024	3.3030682448473754	Sodium	electrolyte
6318	55349	1	20	T__potassium	4.5	3.9177940606150448	0.5822059393849552	1.7314825046413314	Potassium	electrolyte
6318	55349	1	21	T__chloride	105.0	104.5613834945894	0.43861650541059305	-0.21989585405514347	Chloride	electrolyte
6318	55349	1	22	T__osmolality	276.0	276.0398199638268	-0.039819963826801086	0.05120279778757229	Osmolality	electrolyte
6318	55349	1	23	T__globulin	32.0	28.147958684635498	3.8520413153645023	0.12694851948117014	Globulin	protein/immune
6318	55349	1	24	T__wbc	2.128231705849268	2.115878189849854	0.012353515999413922	0.024762434178140596	WBC	haematologic/immune
6318	55349	1	25	T__lymphocyte_percent	15.8	30.149597261986095	-14.349597261986094	0.15100756364026074	Lymphocyte Percent	haematologic/immune
6318	55349	1	26	T__monocyte_percent	6.5	7.133768032999184	-0.6337680329991837	-0.08766180094307699	Monocyte Percent	haematologic/immune
6318	55349	1	27	T__neutrophil_percent	74.9	59.52257746878873	15.377422531211273	4.152987151808732	Neutrophil Percent	haematologic/immune
6318	55349	1	28	T__eosinophil_percent	0.9555114450274363	1.176360219418642	-0.22084877439120565	-0.25823937755417714	Eosinophil Percent	haematologic/immune
6318	55349	1	29	T__basophil_percent	0.832909122935104	0.479021719336122	0.353887403598982	0.26997982220424116	Basophil Percent	haematologic/immune
6318	55349	1	30	T__lymphocyte_count	0.7884573603642702	1.1489942343840989	-0.3605368740198287	-0.7878547113105786	Lymphocyte Count	haematologic/immune
6318	55349	1	31	T__monocyte_count	0.4054651081081644	0.4143933509549743	-0.00892824284680993	-0.038764125358926545	Monocyte Count	haematologic/immune
6318	55349	1	32	T__neutrophil_count	1.871802176901592	1.674573341369889	0.19722883553170312	-2.217243333994906	Neutrophil Count	haematologic/immune
6318	55349	1	33	T__eosinophil_count	0.0953101798043248	0.16771687321324233	-0.07240669340891753	-0.11288497212920268	Eosinophil Count	haematologic/immune
6318	55349	1	34	T__basophil_count	0.0953101798043248	0.039115649453190224	0.05619453035113457	0.06996781455228597	Basophil Count	haematologic/immune
6318	55349	1	35	T__rbc	4.7	4.4161051271047045	0.2838948728952957	0.04963322067725324	RBC	haematologic
6318	55349	1	36	T__hemoglobin	14.3	13.55357827732173	0.7464217226782708	-1.0772863990684316	Hemoglobin	haematologic
6318	55349	1	37	T__hematocrit	42.6	39.26585234146611	3.334147658533894	1.3908181439610743	Hematocrit	haematologic
6318	55349	1	38	T__mcv	90.4	89.01896178551983	1.3810382144801707	0.6169237691355766	MCV	haematologic
6318	55349	1	39	T__mch	30.3	30.727340796560096	-0.42734079656009527	0.026970091490949664	MCH	haematologic
6318	55349	1	40	T__mchc	33.6	34.49587648361452	-0.8958764836145221	0.03472455873287007	MCHC	haematologic
6318	55349	1	41	T__rdw	2.70805020110221	2.616238837058134	0.09181136404407608	2.0243665449813406	RDW	haematologic
6318	55349	1	42	T__platelets	5.420534999272286	5.535628555184356	-0.11509355591207004	0.39521595999705356	Platelets	haematologic
6318	55349	1	43	T__mean_platelet_volume	7.5	7.903126657593348	-0.4031266575933481	0.25055163761283133	Mean Platelet Volume	haematologic
6318	55349	1	44	T__weight	4.255612709818223	4.361126255751156	-0.10551354593293283	4.709724119069211	Weight	anthropometric
6318	55349	1	45	T__bmi	3.34109345759245	3.3821551580669356	-0.04106170047448554	0.39890690311824284	BMI	anthropometric/metabolic
6318	55349	1	46	T__waist	4.5612182984589085	4.567113384150143	-0.005895085691234314	-0.508454162409653	Waist	anthropometric/metabolic
6318	55349	1	47	T__systolic_bp	116.66666666666669	111.98600948963728	4.680657177029403	0.9821276304808518	Systolic Bp	cardiovascular
6318	55349	1	48	T__diastolic_bp	76.0	69.87671371446002	6.123286285539976	-0.3351180898683872	Diastolic Bp	cardiovascular
6318	55349	1	49	T__pulse	4.653960350157523	4.327206301543148	0.32675404861437496	-2.9961277864504567	Pulse	cardiovascular
6318	55349	1	50	T__hdl	0.6830968447064438	0.8734154940403932	-0.19031864933394937	-1.6843800245415308	HDL	lipid/metabolic
6319	55353	4	1	T__albumin	42.0	42.2577723937213	-0.25777239372129657	0.08944177304367441	Albumin	protein/liver
6319	55353	4	2	T__alt	3.6375861597263857	3.2936820467889647	0.34390411293742096	-1.8058487627018736	ALT	liver
6319	55353	4	3	T__ast	3.1354942159291497	3.3220643298557087	-0.18657011392655898	-0.7990979150710799	AST	liver
6319	55353	4	4	T__alkaline_phosphatase	3.912023005428146	4.211217093335811	-0.29919408790766466	-0.5375311514042925	Alkaline Phosphatase	liver/bone
6319	55353	4	5	T__blood_urea_nitrogen	1.955860479908481	1.6061102055690128	0.34975027433946826	6.371486393705173	Blood Urea Nitrogen	renal
6319	55353	4	6	T__calcium	2.4	2.3653200643920527	0.03467993560794724	0.166539743706262	Calcium	mineral
6319	55353	4	7	T__total_cholesterol	7.137	5.04648252300864	2.0905174769913595	0.9085412064534996	Total Cholesterol	lipid/metabolic
6319	55353	4	8	T__bicarbonate	26.0	25.895862522913742	0.1041374770862582	0.06859227143797396	Bicarbonate	electrolyte
6319	55353	4	9	T__creatinine	4.550714000192032	4.539504120399302	0.011209879792730248	0.04640647002090184	Creatinine	renal
6319	55353	4	10	T__ggt	3.49650756146648	3.486318089989391	0.01018947147708893	0.00573269717893856	GGT	liver
6319	55353	4	11	T__glucose	1.791759469228055	1.8763678514368218	-0.08460838220876687	-1.6107083780957494	Glucose	metabolic
6319	55353	4	12	T__iron	2.7536607123542622	2.705544560027989	0.0481161523262732	-0.00012337237874416714	Iron	haematologic/mineral
6319	55353	4	13	T__ldh	4.804021044733257	4.9056515184985905	-0.10163047376533374	-0.36974247379688874	LDH	tissue-turnover
6319	55353	4	14	T__phosphorus	1.162	1.1541505899732516	0.007849410026748327	-0.054845835929003106	Phosphorus	mineral/renal
6319	55353	4	15	T__total_bilirubin	2.5626389983283526	2.618246299941217	-0.0556073016128642	-0.08476099212795325	Total Bilirubin	liver/haematologic
6319	55353	4	16	T__total_protein	78.0	73.56282362281912	4.437176377180876	-0.6782529213369402	Total Protein	protein/liver
6319	55353	4	17	T__triglycerides	0.594982931772714	0.8582878741036262	-0.2633049423309122	-0.9974867926463975	Triglycerides	lipid/metabolic
6319	55353	4	18	T__uric_acid	5.846438775057725	5.879686313463044	-0.03324753840531969	0.019440713122483994	Uric Acid	renal/metabolic
6319	55353	4	19	T__sodium	140.0	139.46484861184857	0.5351513881514336	1.4448750299760413	Sodium	electrolyte
6319	55353	4	20	T__potassium	4.1	3.9704241266971865	0.12957587330281317	0.31040823135392615	Potassium	electrolyte
6319	55353	4	21	T__chloride	106.0	103.9412104392737	2.0587895607262965	-0.8087602104158733	Chloride	electrolyte
6319	55353	4	22	T__osmolality	280.0	278.31128119016824	1.6887188098317552	-2.114003895437858	Osmolality	electrolyte
6319	55353	4	23	T__globulin	36.0	31.305051229097835	4.694948770902165	0.11036562638982443	Globulin	protein/immune
6319	55353	4	24	T__wbc	1.791759469228055	1.9903817703444606	-0.19862230111640566	-0.771120737871779	WBC	haematologic/immune
6319	55353	4	25	T__lymphocyte_percent	42.6	34.18443528954528	8.415564710454724	0.8150328346957004	Lymphocyte Percent	haematologic/immune
6319	55353	4	26	T__monocyte_percent	8.6	7.950822671814843	0.6491773281851563	0.06070939118032948	Monocyte Percent	haematologic/immune
6319	55353	4	27	T__neutrophil_percent	39.3	54.10839533979606	-14.808395339796064	-5.04471743232212	Neutrophil Percent	haematologic/immune
6319	55353	4	28	T__eosinophil_percent	1.2809338454620642	1.2848410686333849	-0.0039072231713206396	-0.0061314347041323365	Eosinophil Percent	haematologic/immune
6319	55353	4	29	T__basophil_percent	2.0541237336955462	0.485373709109924	1.5687500245856223	0.49295003826796857	Basophil Percent	haematologic/immune
6319	55353	4	30	T__lymphocyte_count	1.1314021114911006	1.1306715465760182	0.0007305649150823879	-0.00020363201775778998	Lymphocyte Count	haematologic/immune
6319	55353	4	31	T__monocyte_count	0.3364722366212129	0.40020721417713173	-0.06373497755591884	-0.36495550838399704	Monocyte Count	haematologic/immune
6319	55353	4	32	T__neutrophil_count	1.0986122886681098	1.4826858723342526	-0.38407358366614286	4.686067344888229	Neutrophil Count	haematologic/immune
6319	55353	4	33	T__eosinophil_count	0.0953101798043248	0.17269001884004764	-0.07737983903572285	-0.06411430439067302	Eosinophil Count	haematologic/immune
6319	55353	4	34	T__basophil_count	0.262364264467491	0.033111638323850674	0.22925262614364034	0.7362569426532032	Basophil Count	haematologic/immune
6319	55353	4	35	T__rbc	5.88	4.834973006231689	1.0450269937683112	-0.26612684746630483	RBC	haematologic
6319	55353	4	36	T__hemoglobin	16.2	14.410982769815924	1.7890172301840757	-1.9243865535515454	Hemoglobin	haematologic
6319	55353	4	37	T__hematocrit	49.1	42.629984095088844	6.470015904911158	2.148636671406906	Hematocrit	haematologic
6319	55353	4	38	T__mcv	82.7	88.46868227443812	-5.76868227443812	-2.6838209310159096	MCV	haematologic
6319	55353	4	39	T__mch	27.3	29.900652446376274	-2.600652446376273	0.4092005272007487	MCH	haematologic
6319	55353	4	40	T__mchc	32.9	33.771167714485216	-0.8711677144852175	0.21101936689104575	MCHC	haematologic
6319	55353	4	41	T__rdw	2.7013612129514133	2.6533235055740896	0.04803770737732371	1.0065746002127944	RDW	haematologic
6319	55353	4	42	T__platelets	5.41164605185504	5.440596879046734	-0.02895082719169384	0.06523305820502781	Platelets	haematologic
6319	55353	4	43	T__mean_platelet_volume	7.7	7.918841025826021	-0.21884102582602072	0.09999645286309852	Mean Platelet Volume	haematologic
6319	55353	4	44	T__weight	4.675628649636653	4.544022958955344	0.131605690681309	-6.141697325664162	Weight	anthropometric
6319	55353	4	45	T__bmi	3.60576954739093	3.4257904579766514	0.17997908941427854	-1.260377084793526	BMI	anthropometric/metabolic
6319	55353	4	46	T__waist	4.763028270603671	4.628382769752592	0.13464550085107962	11.715461318462602	Waist	anthropometric/metabolic
6319	55353	4	47	T__systolic_bp	116.0	125.70488422422882	-9.70488422422882	-2.021954812287973	Systolic Bp	cardiovascular
6319	55353	4	48	T__diastolic_bp	70.0	76.73155352226426	-6.731553522264264	0.42150612052289665	Diastolic Bp	cardiovascular
6319	55353	4	49	T__pulse	4.262679877041316	4.263430404494329	-0.0007505274530128503	0.007073498484767569	Pulse	cardiovascular
6319	55353	4	50	T__hdl	0.9783261227936076	0.8286152569049328	0.14971086588867488	1.2491634844734825	HDL	lipid/metabolic
6320	55355	1	1	T__albumin	48.0	42.51678991428352	5.483210085716479	-1.9334709194171082	Albumin	protein/liver
6320	55355	1	2	T__alt	2.5649493574615367	3.02492345589878	-0.45997409843724313	2.4547571126438177	ALT	liver
6320	55355	1	3	T__ast	2.8903717578961645	3.1272358365090387	-0.23686407861287417	-1.024212281393684	AST	liver
6320	55355	1	4	T__alkaline_phosphatase	3.688879454113936	4.083740715215666	-0.39486126110173014	-0.730458613216827	Alkaline Phosphatase	liver/bone
6320	55355	1	5	T__blood_urea_nitrogen	1.8500283773520307	1.5213408414092124	0.3286875359428183	5.939949617066349	Blood Urea Nitrogen	renal
6320	55355	1	6	T__calcium	2.525	2.352827023224113	0.17217297677588705	0.2648895245199721	Calcium	mineral
6320	55355	1	7	T__total_cholesterol	4.965	4.869211019485454	0.09578898051454576	0.04206882502029481	Total Cholesterol	lipid/metabolic
6320	55355	1	8	T__bicarbonate	22.0	24.68054585296063	-2.6805458529606305	-1.6594293957603015	Bicarbonate	electrolyte
6320	55355	1	9	T__creatinine	4.29714934254078	4.1533786518077545	0.1437706907330254	0.6213879100677941	Creatinine	renal
6320	55355	1	10	T__ggt	2.772588722239781	2.8005842320634438	-0.027995509823662612	-0.02055892125426124	GGT	liver
6320	55355	1	11	T__glucose	1.713797927758343	1.7368708585769643	-0.023072930818621273	-0.44339304705466165	Glucose	metabolic
6320	55355	1	12	T__iron	3.030133700271324	2.6654087141967837	0.36472498607454007	-0.10961362820885293	Iron	haematologic/mineral
6320	55355	1	13	T__ldh	4.634728988229636	4.799756060953391	-0.16502707272375527	-0.5914893917637848	LDH	tissue-turnover
6320	55355	1	14	T__phosphorus	1.227	1.2453590941923638	-0.0183590941923637	0.12445407082548791	Phosphorus	mineral/renal
6320	55355	1	15	T__total_bilirubin	2.89591193827178	2.50073416949369	0.39517776877808997	0.6045760749981158	Total Bilirubin	liver/haematologic
6320	55355	1	16	T__total_protein	72.0	70.46703725808977	1.5329627419102252	-0.230451916885398	Total Protein	protein/liver
6320	55355	1	17	T__triglycerides	0.4034631054374913	0.7992305709573487	-0.3957674655198574	-1.666957624062131	Triglycerides	lipid/metabolic
6320	55355	1	18	T__uric_acid	5.6369301676683605	5.596613475297262	0.04031669237109892	-0.01074612560053812	Uric Acid	renal/metabolic
6320	55355	1	19	T__sodium	141.0	138.94249062669275	2.057509373307255	5.939398349870535	Sodium	electrolyte
6320	55355	1	20	T__potassium	3.9	3.8948313598843938	0.005168640115606138	0.015371553822370088	Potassium	electrolyte
6320	55355	1	21	T__chloride	107.0	104.55248338945785	2.447516610542152	-1.2270371697150422	Chloride	electrolyte
6320	55355	1	22	T__osmolality	281.0	275.7484818580833	5.2515181419166765	-6.752703811281394	Osmolality	electrolyte
6320	55355	1	23	T__globulin	24.0	27.95024734380625	-3.95024734380625	-0.13018501382121742	Globulin	protein/immune
6320	55355	1	24	T__wbc	2.0412203288596382	2.1230909250962986	-0.08187059623666038	-0.16410835996258943	WBC	haematologic/immune
6320	55355	1	25	T__lymphocyte_percent	29.8	30.311681353901342	-0.5116813539013414	0.0053846636391310905	Lymphocyte Percent	haematologic/immune
6320	55355	1	26	T__monocyte_percent	5.3	7.237183444275846	-1.9371834442758464	-0.2679481776300829	Monocyte Percent	haematologic/immune
6320	55355	1	27	T__neutrophil_percent	62.8	59.35216448115068	3.447835518849317	0.9311584293315975	Neutrophil Percent	haematologic/immune
6320	55355	1	28	T__eosinophil_percent	0.5877866649021191	1.1613523495619082	-0.5735656846597892	-0.6706727071557501	Eosinophil Percent	haematologic/immune
6320	55355	1	29	T__basophil_percent	0.8754687373538999	0.4690135351744899	0.40645520217940995	0.31008366531953513	Basophil Percent	haematologic/immune
6320	55355	1	30	T__lymphocyte_count	1.0986122886681098	1.156492795180326	-0.05788050651221632	-0.12648201344915494	Lymphocyte Count	haematologic/immune
6320	55355	1	31	T__monocyte_count	0.3364722366212129	0.42153821903654937	-0.08506598241533647	-0.3693345334246309	Monocyte Count	haematologic/immune
6320	55355	1	32	T__neutrophil_count	1.6486586255873816	1.6787579943684166	-0.03009936878103492	0.33837661013050224	Neutrophil Count	haematologic/immune
6320	55355	1	33	T__eosinophil_count	0.0953101798043248	0.16595725915967854	-0.07064707935535375	-0.11014166244272226	Eosinophil Count	haematologic/immune
6320	55355	1	34	T__basophil_count	0.0953101798043248	0.03831996970026451	0.05699021010406029	0.07095851548078996	Basophil Count	haematologic/immune
6320	55355	1	35	T__rbc	5.06	4.455071977378453	0.6049280226215465	0.10575931060122777	RBC	haematologic
6320	55355	1	36	T__hemoglobin	15.7	13.670025144085566	2.0299748559144337	-2.9297972396632943	Hemoglobin	haematologic
6320	55355	1	37	T__hematocrit	45.5	39.59760848506479	5.902391514935211	2.4621444676339106	Hematocrit	haematologic
6320	55355	1	38	T__mcv	90.4	89.00026368355473	1.3997363164452707	0.625276400814442	MCV	haematologic
6320	55355	1	39	T__mch	31.2	30.724909106933442	0.4750908930665574	-0.02998366866833918	MCH	haematologic
6320	55355	1	40	T__mchc	34.4	34.50534197005971	-0.1053419700597118	0.004083100174274301	MCHC	haematologic
6320	55355	1	41	T__rdw	2.533696813957432	2.605752376414305	-0.07205556245687283	-1.5887670500950213	RDW	haematologic
6320	55355	1	42	T__platelets	5.049856007249537	5.535351855491649	-0.48549584824211234	1.6671281568898675	Platelets	haematologic
6320	55355	1	43	T__mean_platelet_volume	9.0	7.91146613138811	1.08853386861189	-0.676546535041745	Mean Platelet Volume	haematologic
6320	55355	1	44	T__weight	4.128745988939433	4.339051936911571	-0.21030594797213809	9.3872591124714	Weight	anthropometric
6320	55355	1	45	T__bmi	3.1419947805322432	3.3586981005985552	-0.216703320066312	2.105233083486344	BMI	anthropometric/metabolic
6320	55355	1	46	T__waist	4.384523514872469	4.542300928737097	-0.15777741386462818	-13.608382815026337	Waist	anthropometric/metabolic
6320	55355	1	47	T__systolic_bp	106.0	109.7778453678834	-3.777845367883401	-0.7926934571690122	Systolic Bp	cardiovascular
6320	55355	1	48	T__diastolic_bp	72.0	65.62925831279804	6.370741687201956	-0.3486609453981715	Diastolic Bp	cardiovascular
6320	55355	1	49	T__pulse	4.394449154672439	4.3362040358379215	0.05824511883451766	-0.5340708698338373	Pulse	cardiovascular
6320	55355	1	50	T__hdl	1.1786549963416462	0.874584336928029	0.3040706594136172	2.691121162103088	HDL	lipid/metabolic
6321	55358	4	1	T__albumin	44.0	42.1856029487127	1.814397051287301	-0.6295588403768756	Albumin	protein/liver
6321	55358	4	2	T__alt	2.6390573296152584	3.1331055653968227	-0.4940482357815643	2.594259160440828	ALT	liver
6321	55358	4	3	T__ast	2.6390573296152584	3.172836708041612	-0.5337793784263538	-2.2862289111124157	AST	liver
6321	55358	4	4	T__alkaline_phosphatase	4.127134385045092	4.223189928612111	-0.09605554356701962	-0.17257308556270615	Alkaline Phosphatase	liver/bone
6321	55358	4	5	T__blood_urea_nitrogen	1.0260415958332745	1.5209633250876358	-0.4949217292543613	-9.0161103371502	Blood Urea Nitrogen	renal
6321	55358	4	6	T__calcium	2.425	2.336357984952955	0.08864201504704461	0.42567606337073133	Calcium	mineral
6321	55358	4	7	T__total_cholesterol	5.069	4.8647018333184215	0.2042981666815784	0.0887882090802949	Total Cholesterol	lipid/metabolic
6321	55358	4	8	T__bicarbonate	24.0	24.522836083270533	-0.5228360832705334	-0.34437664080870983	Bicarbonate	electrolyte
6321	55358	4	9	T__creatinine	3.8110970868381857	4.0494829207740315	-0.23838583393584578	-0.9868656275088498	Creatinine	renal
6321	55358	4	10	T__ggt	2.6390573296152584	2.9187726293322176	-0.2797152997169592	-0.15737058719864855	GGT	liver
6321	55358	4	11	T__glucose	1.80005827204275	1.7924866658210543	0.007571606221695726	0.14414233269270016	Glucose	metabolic
6321	55358	4	12	T__iron	2.1041341542702074	2.617191329588515	-0.5130571753183077	0.0013155059390777652	Iron	haematologic/mineral
6321	55358	4	13	T__ldh	4.663439094112067	4.804394407998616	-0.1409553138865487	-0.5128104250657018	LDH	tissue-turnover
6321	55358	4	14	T__phosphorus	1.259	1.2350817855748644	0.02391821442513553	-0.16712268305585343	Phosphorus	mineral/renal
6321	55358	4	15	T__total_bilirubin	2.0592388343623163	2.4610961061638776	-0.4018572718015614	-0.6125422393064484	Total Bilirubin	liver/haematologic
6321	55358	4	16	T__total_protein	71.0	72.79651097955306	-1.7965109795530623	0.2746090568682576	Total Protein	protein/liver
6321	55358	4	17	T__triglycerides	0.9034081060431414	0.866516517569018	0.03689158847412333	0.13975762071505893	Triglycerides	lipid/metabolic
6321	55358	4	18	T__uric_acid	5.524655808758766	5.565938669968762	-0.04128286120999647	0.02413917842201668	Uric Acid	renal/metabolic
6321	55358	4	19	T__sodium	138.0	138.86192649123282	-0.861926491232822	-2.327147219329943	Sodium	electrolyte
6321	55358	4	20	T__potassium	3.6	3.8462575178103	-0.24625751781029992	-0.5899274194545876	Potassium	electrolyte
6321	55358	4	21	T__chloride	106.0	104.92544660371166	1.0745533962883371	-0.4221198938752451	Chloride	electrolyte
6321	55358	4	22	T__osmolality	273.0	276.13196669830785	-3.131966698307849	3.9207177429758597	Osmolality	electrolyte
6321	55358	4	23	T__globulin	27.0	30.610908030840356	-3.6109080308403563	-0.08488274230586867	Globulin	protein/immune
6321	55358	4	24	T__wbc	2.360854001118021	2.130637388495775	0.2302166126222458	0.8937808252033418	WBC	haematologic/immune
6321	55358	4	25	T__lymphocyte_percent	26.7	31.92879842686127	-5.228798426861271	-0.506400051633242	Lymphocyte Percent	haematologic/immune
6321	55358	4	26	T__monocyte_percent	6.3	6.728043231787072	-0.42804323178707193	-0.04002950021884017	Monocyte Percent	haematologic/immune
6321	55358	4	27	T__neutrophil_percent	64.1	58.37191023132618	5.7280897686738115	1.9513656710851095	Neutrophil Percent	haematologic/immune
6321	55358	4	28	T__eosinophil_percent	1.0986122886681098	1.124493135011437	-0.025880846343327324	-0.04061368201503514	Eosinophil Percent	haematologic/immune
6321	55358	4	29	T__basophil_percent	0.6418538861723948	0.473761848748064	0.16809203742433082	0.052819745008610926	Basophil Percent	haematologic/immune
6321	55358	4	30	T__lymphocyte_count	1.2809338454620642	1.1985574944662478	0.08237635099581642	-0.022960947374416858	Lymphocyte Count	haematologic/immune
6321	55358	4	31	T__monocyte_count	0.4700036292457356	0.40245575694403884	0.06754787230169673	0.38678868372542013	Monocyte Count	haematologic/immune
6321	55358	4	32	T__neutrophil_count	1.9740810260220096	1.671815049697933	0.3022659763240767	-3.6879358054321636	Neutrophil Count	haematologic/immune
6321	55358	4	33	T__eosinophil_count	0.1823215567939546	0.1595253450238152	0.02279621177013938	0.018888166201925283	Eosinophil Count	haematologic/immune
6321	55358	4	34	T__basophil_count	0.0953101798043248	0.03916565424385029	0.05614452556047451	0.18031111543284842	Basophil Count	haematologic/immune
6321	55358	4	35	T__rbc	3.97	4.453420419858628	-0.48342041985862805	0.1231079705165366	RBC	haematologic
6321	55358	4	36	T__hemoglobin	12.2	13.349986552760948	-1.1499865527609483	1.2370024287974921	Hemoglobin	haematologic
6321	55358	4	37	T__hematocrit	34.6	38.88736096912686	-4.287360969126858	-1.4237957274312316	Hematocrit	haematologic
6321	55358	4	38	T__mcv	87.3	87.4798066378095	-0.1798066378095058	-0.08365321491652984	MCV	haematologic
6321	55358	4	39	T__mch	30.9	30.031479786973826	0.8685202130261729	-0.13665760280656739	MCH	haematologic
6321	55358	4	40	T__mchc	35.3	34.312673721428496	0.9873262785715013	-0.23915597737935435	MCHC	haematologic
6321	55358	4	41	T__rdw	2.631888840136646	2.614982294089117	0.01690654604752906	0.35425711920640074	RDW	haematologic
6321	55358	4	42	T__platelets	5.3706380281276624	5.543560846706331	-0.17292281857866865	0.38963599259630605	Platelets	haematologic
6321	55358	4	43	T__mean_platelet_volume	8.2	8.068310127305509	0.13168987269449062	-0.060173909794734234	Mean Platelet Volume	haematologic
6321	55358	4	44	T__weight	4.472780997942346	4.287493536838811	0.18528746110353467	-8.646886760348124	Weight	anthropometric
6321	55358	4	45	T__bmi	3.617114887884625	3.399510376416234	0.21760451146839088	-1.5238644705616085	BMI	anthropometric/metabolic
6321	55358	4	46	T__waist	4.709530201312334	4.548350327468456	0.16117987384387789	14.024208498590117	Waist	anthropometric/metabolic
6321	55358	4	47	T__systolic_bp	118.66666666666669	112.00995677699909	6.656709889667596	1.3868858488611053	Systolic Bp	cardiovascular
6321	55358	4	48	T__diastolic_bp	74.66666666666667	64.13181141256361	10.534855254103064	-0.6596554500741164	Diastolic Bp	cardiovascular
6321	55358	4	49	T__pulse	4.204692619390966	4.3194898473471195	-0.11479722795615377	1.081929801160075	Pulse	cardiovascular
6321	55358	4	50	T__hdl	0.7466879474879752	0.8517728555278115	-0.10508490803983628	-0.8768116403135929	HDL	lipid/metabolic
6322	55359	0	1	T__albumin	44.0	43.1439386322602	0.8560613677397981	-0.2694250660014522	Albumin	protein/liver
6322	55359	0	2	T__alt	2.6390573296152584	3.216392842407751	-0.5773355127924926	2.9194029916434774	ALT	liver
6322	55359	0	3	T__ast	2.8903717578961645	3.2561687943605797	-0.3657970364644152	-1.5015641829176183	AST	liver
6322	55359	0	4	T__alkaline_phosphatase	4.276666119016055	4.141512693987543	0.13515342502851269	0.22694037547855025	Alkaline Phosphatase	liver/bone
6322	55359	0	5	T__blood_urea_nitrogen	1.43746264769429	1.5439370403539496	-0.10647439265965963	-2.0054796825174965	Blood Urea Nitrogen	renal
6322	55359	0	6	T__calcium	2.35	2.37786097926251	-0.027860979262509744	-0.1131077357669167	Calcium	mineral
6322	55359	0	7	T__total_cholesterol	3.491	4.5116747045889625	-1.0206747045889624	-0.4391113536613748	Total Cholesterol	lipid/metabolic
6322	55359	0	8	T__bicarbonate	26.0	25.696454974287747	0.3035450257122534	0.1985140956265864	Bicarbonate	electrolyte
6322	55359	0	9	T__creatinine	4.389002248410307	4.519543164737735	-0.13054091632742804	-0.5125001083933711	Creatinine	renal
6322	55359	0	10	T__ggt	2.302585092994046	3.234328575325536	-0.9317434823314903	-0.6127767176809841	GGT	liver
6322	55359	0	11	T__glucose	1.5390154481375546	1.7856004005972148	-0.24658495245966017	-4.989701131246961	Glucose	metabolic
6322	55359	0	12	T__iron	2.87919845729804	2.732802298444433	0.1463961588536069	-0.026099674118460186	Iron	haematologic/mineral
6322	55359	0	13	T__ldh	4.31748811353631	4.857157581083671	-0.5396694675473608	-2.0950422234750117	LDH	tissue-turnover
6322	55359	0	14	T__phosphorus	0.936	1.182019549580912	-0.246019549580912	1.7893726648316264	Phosphorus	mineral/renal
6322	55359	0	15	T__total_bilirubin	2.5626389983283526	2.6544925260120698	-0.09185352768371713	-0.08503631142299857	Total Bilirubin	liver/haematologic
6322	55359	0	16	T__total_protein	73.0	73.98968025933966	-0.9896802593396643	0.13677299559751635	Total Protein	protein/liver
6322	55359	0	17	T__triglycerides	0.4330802751411378	0.717837735759354	-0.28475746061821616	-1.1104270095554811	Triglycerides	lipid/metabolic
6322	55359	0	18	T__uric_acid	5.896604266084022	5.859483775326598	0.03712049075742474	-0.005759997395570158	Uric Acid	renal/metabolic
6322	55359	0	19	T__sodium	142.0	139.42566965151656	2.5743303484834428	7.770847329912752	Sodium	electrolyte
6322	55359	0	20	T__potassium	3.8	3.92966918234692	-0.12966918234692004	-0.36715918784279294	Potassium	electrolyte
6322	55359	0	21	T__chloride	108.0	104.31585512188555	3.684144878114452	-1.696602198058495	Chloride	electrolyte
6322	55359	0	22	T__osmolality	280.0	277.27184592113076	2.728154078869238	-3.760814787021951	Osmolality	electrolyte
6322	55359	0	23	T__globulin	29.0	30.845741627079462	-1.8457416270794624	-0.04000429959467971	Globulin	protein/immune
6322	55359	0	24	T__wbc	2.26176309847379	2.0108922971028687	0.25087080137092155	0.8808340849888626	WBC	haematologic/immune
6322	55359	0	25	T__lymphocyte_percent	30.3	34.568429917727045	-4.268429917727044	-0.770650432696657	Lymphocyte Percent	haematologic/immune
6322	55359	0	26	T__monocyte_percent	4.8	8.01076671475864	-3.2107667147586403	-0.727124848730789	Monocyte Percent	haematologic/immune
6322	55359	0	27	T__neutrophil_percent	60.6	53.732119989259516	6.867880010740485	2.935902059528493	Neutrophil Percent	haematologic/immune
6322	55359	0	28	T__eosinophil_percent	1.547562508716013	1.2632932326250668	0.2842692760909462	0.3344854485944487	Eosinophil Percent	haematologic/immune
6322	55359	0	29	T__basophil_percent	0.4700036292457356	0.47558338423758423	-0.005579754991848651	-0.002347958815041462	Basophil Percent	haematologic/immune
6322	55359	0	30	T__lymphocyte_count	1.2809338454620642	1.1537085761077566	0.12722526935430767	-0.05172953711844984	Lymphocyte Count	haematologic/immune
6322	55359	0	31	T__monocyte_count	0.3364722366212129	0.4101861410716768	-0.07371390445046389	-0.3365725960315722	Monocyte Count	haematologic/immune
6322	55359	0	32	T__neutrophil_count	1.824549292051046	1.4966416855788638	0.3279076064721822	-4.09293644832999	Neutrophil Count	haematologic/immune
6322	55359	0	33	T__eosinophil_count	0.262364264467491	0.17361391195359127	0.08875035251389973	0.3871004282787187	Eosinophil Count	haematologic/immune
6322	55359	0	34	T__basophil_count	0.0953101798043248	0.03274725470519514	0.06256292509912965	0.16427422918322873	Basophil Count	haematologic/immune
6322	55359	0	35	T__rbc	4.72	4.907688787128652	-0.18768878712865256	-0.21975384599088948	RBC	haematologic
6322	55359	0	36	T__hemoglobin	14.6	14.486569603773845	0.11343039622615514	-0.2634786572641687	Hemoglobin	haematologic
6322	55359	0	37	T__hematocrit	43.3	42.844264598736544	0.45573540126345335	0.25994665478452506	Hematocrit	haematologic
6322	55359	0	38	T__mcv	91.6	87.53984634039907	4.060153659600928	0.3171143760106146	MCV	haematologic
6322	55359	0	39	T__mch	30.9	29.591581814612255	1.308418185387744	1.5818470137110483	MCH	haematologic
6322	55359	0	40	T__mchc	33.7	33.78192890630962	-0.08192890630962069	0.06594277064379173	MCHC	haematologic
6322	55359	0	41	T__rdw	2.6741486494265287	2.6350198650774517	0.03912878434907707	0.8719533376873162	RDW	haematologic
6322	55359	0	42	T__platelets	5.081404364984463	5.433209536318989	-0.3518051713345258	0.9603552153940206	Platelets	haematologic
6322	55359	0	43	T__mean_platelet_volume	9.1	8.031684894414525	1.0683151055854747	-0.5559625330300044	Mean Platelet Volume	haematologic
6322	55359	0	44	T__weight	3.979681653901961	4.520847418291188	-0.5411657643892274	24.732884702403766	Weight	anthropometric
6322	55359	0	45	T__bmi	2.9856819377004897	3.3908041677901104	-0.40512223008962067	3.2392367798495885	BMI	anthropometric/metabolic
6322	55359	0	46	T__waist	4.22829253473184	4.582067216573533	-0.3537746818416929	-30.58346179693503	Waist	anthropometric/metabolic
6322	55359	0	47	T__systolic_bp	92.66666666666669	118.93705908149252	-26.270392414825835	-5.4258696140930525	Systolic Bp	cardiovascular
6322	55359	0	48	T__diastolic_bp	44.0	69.7552777424046	-25.7552777424046	1.5415132922013572	Diastolic Bp	cardiovascular
6322	55359	0	49	T__pulse	4.204692619390966	4.271138969096185	-0.06644634970521945	0.5823413972425319	Pulse	cardiovascular
6322	55359	0	50	T__hdl	0.8754687373538999	0.8186675664861124	0.056801170867787465	0.5133613384302551	HDL	lipid/metabolic
6323	55365	1	1	T__albumin	40.0	42.123356550621715	-2.1233565506217147	0.7487307759510106	Albumin	protein/liver
6323	55365	1	2	T__alt	2.833213344056216	3.0535108598339438	-0.2202975157777276	1.1756681421637087	ALT	liver
6323	55365	1	3	T__ast	2.995732273553991	3.1396510161190085	-0.1439187425650177	-0.6223119373821983	AST	liver
6323	55365	1	4	T__alkaline_phosphatase	4.532599493153256	4.171292888033348	0.36130660511990786	0.6683854500833717	Alkaline Phosphatase	liver/bone
6323	55365	1	5	T__blood_urea_nitrogen	1.6639260977181702	1.5242172939858363	0.13970880373233396	2.524778595118514	Blood Urea Nitrogen	renal
6323	55365	1	6	T__calcium	2.275	2.346879449883373	-0.07187944988337325	-0.11058711801880447	Calcium	mineral
6323	55365	1	7	T__total_cholesterol	4.008	4.87284183327178	-0.8648418332717798	-0.3798232276688305	Total Cholesterol	lipid/metabolic
6323	55365	1	8	T__bicarbonate	24.0	24.96107804196666	-0.9610780419666582	-0.5949688018571825	Bicarbonate	electrolyte
6323	55365	1	9	T__creatinine	4.272769648736932	4.081363607120329	0.19140604161660324	0.8272715361391065	Creatinine	renal
6323	55365	1	10	T__ggt	2.772588722239781	2.8376743182719815	-0.06508559603220032	-0.04779658066743519	GGT	liver
6323	55365	1	11	T__glucose	1.4655675420143983	1.759367168301911	-0.29379962628751266	-5.64595423733539	Glucose	metabolic
6323	55365	1	12	T__iron	2.2823823856765264	2.609309166184532	-0.3269267805080056	0.09825384039578232	Iron	haematologic/mineral
6323	55365	1	13	T__ldh	4.51085950651685	4.790388246968655	-0.27952874045180565	-1.001885823589085	LDH	tissue-turnover
6323	55365	1	14	T__phosphorus	1.066	1.2535021551154464	-0.18750215511544632	1.2710543476799379	Phosphorus	mineral/renal
6323	55365	1	15	T__total_bilirubin	1.81319474994812	2.468403470574105	-0.6552087206259849	-1.002393221272111	Total Bilirubin	liver/haematologic
6323	55365	1	16	T__total_protein	70.0	72.2339077679297	-2.2339077679296935	0.3358257269991285	Total Protein	protein/liver
6323	55365	1	17	T__triglycerides	0.5630384952129249	0.7902418160936229	-0.22720332088069795	-0.9569718103453131	Triglycerides	lipid/metabolic
6323	55365	1	18	T__uric_acid	5.156177599386914	5.5554642709758015	-0.39928667158888764	0.10642700259287287	Uric Acid	renal/metabolic
6323	55365	1	19	T__sodium	139.0	139.125256459492	-0.12525645949199316	-0.361576971881077	Sodium	electrolyte
6323	55365	1	20	T__potassium	4.0	3.850700049689263	0.14929995031073684	0.44401857559191554	Potassium	electrolyte
6323	55365	1	21	T__chloride	105.0	104.83350328458236	0.16649671541763666	-0.08347140835446813	Chloride	electrolyte
6323	55365	1	22	T__osmolality	275.0	276.3283966795313	-1.328396679531295	1.7081287883527323	Osmolality	electrolyte
6323	55365	1	23	T__globulin	30.0	30.110551217307982	-0.11055121730798234	-0.0036433444543056415	Globulin	protein/immune
6323	55365	1	24	T__wbc	2.091864061678393	2.116365719626969	-0.024501657948576394	-0.049113199208688646	WBC	haematologic/immune
6323	55365	1	25	T__lymphocyte_percent	25.4	32.00281898538255	-6.602818985382548	0.06948457088629637	Lymphocyte Percent	haematologic/immune
6323	55365	1	26	T__monocyte_percent	6.8	6.986036507471817	-0.1860365074718171	-0.025732278115959642	Monocyte Percent	haematologic/immune
6323	55365	1	27	T__neutrophil_percent	65.7	57.63329662745405	8.066703372545952	2.178578067659864	Neutrophil Percent	haematologic/immune
6323	55365	1	28	T__eosinophil_percent	0.9555114450274363	1.186134385721826	-0.2306229406943897	-0.2696683502944749	Eosinophil Percent	haematologic/immune
6323	55365	1	29	T__basophil_percent	0.4700036292457356	0.4616119018667232	0.008391727379012393	0.006402027997412298	Basophil Percent	haematologic/immune
6323	55365	1	30	T__lymphocyte_count	1.029619417181158	1.1867299011505785	-0.15711048396942062	-0.3433219842716713	Lymphocyte Count	haematologic/immune
6323	55365	1	31	T__monocyte_count	0.4054651081081644	0.40722163833654196	-0.001756530228377573	-0.007626400752965726	Monocyte Count	haematologic/immune
6323	55365	1	32	T__neutrophil_count	1.7404661748405046	1.6480125310546485	0.09245364378585608	-1.0393623469666429	Neutrophil Count	haematologic/immune
6323	55365	1	33	T__eosinophil_count	0.0953101798043248	0.17852011536055828	-0.08320993555623349	-0.12972766485952134	Eosinophil Count	haematologic/immune
6323	55365	1	34	T__basophil_count	5.397605346934028e-79	0.03704742664734825	-0.03704742664734825	-0.046127754091083786	Basophil Count	haematologic/immune
6323	55365	1	35	T__rbc	4.44	4.463630026181806	-0.023630026181805874	-0.004131227493225635	RBC	haematologic
6323	55365	1	36	T__hemoglobin	13.4	13.304274422092304	0.09572557790769665	-0.13815763929391492	Hemoglobin	haematologic
6323	55365	1	37	T__hematocrit	38.0	38.92053590933703	-0.9205359093370333	-0.38399560427285656	Hematocrit	haematologic
6323	55365	1	38	T__mcv	85.5	87.34540836702408	-1.8454083670240777	-0.8243626233089801	MCV	haematologic
6323	55365	1	39	T__mch	30.2	29.86149543561606	0.33850456438393906	-0.021363509276500946	MCH	haematologic
6323	55365	1	40	T__mchc	35.3	34.176486716566515	1.123513283433482	-0.04354785923204608	MCHC	haematologic
6323	55365	1	41	T__rdw	2.617395832834079	2.6166202126380003	0.0007756201960789078	0.01710179990137417	RDW	haematologic
6323	55365	1	42	T__platelets	5.945420608606575	5.545500853110193	0.3999197554963825	-1.3732712386698818	Platelets	haematologic
6323	55365	1	43	T__mean_platelet_volume	6.9	8.103147805230455	-1.2031478052304543	0.7477814905380457	Mean Platelet Volume	haematologic
6323	55365	1	44	T__weight	4.439115601658009	4.271636344035351	0.16747925762265758	-7.47563824241682	Weight	anthropometric
6323	55365	1	45	T__bmi	3.3816747151732915	3.3679709934240165	0.013703721749275033	-0.1331291481119768	BMI	anthropometric/metabolic
6323	55365	1	46	T__waist	4.579852378003801	4.5198287265896395	0.06002365141416188	5.177070699741861	Waist	anthropometric/metabolic
6323	55365	1	47	T__systolic_bp	92.0	109.93779204142751	-17.937792041427514	-3.7638307031249636	Systolic Bp	cardiovascular
6323	55365	1	48	T__diastolic_bp	51.333333333333336	63.80822936813073	-12.474896034797396	0.6827319735744418	Diastolic Bp	cardiovascular
6323	55365	1	49	T__pulse	4.110873864173311	4.33310776818927	-0.22223390401595822	2.037744223023787	Pulse	cardiovascular
6323	55365	1	50	T__hdl	0.947789398933526	0.8608372403524726	0.08695215858105343	0.769554005964501	HDL	lipid/metabolic
6324	55366	4	1	T__albumin	43.0	43.302921688424135	-0.302921688424135	0.10510765918297678	Albumin	protein/liver
6324	55366	4	2	T__alt	3.091042453358316	2.9646084158556167	0.12643403750269933	-0.6639081697438105	ALT	liver
6324	55366	4	3	T__ast	2.995732273553991	3.131577797483807	-0.1358455239298162	-0.5818395704404484	AST	liver
6324	55366	4	4	T__alkaline_phosphatase	4.31748811353631	4.111239451646416	0.20624866188989444	0.3705456931872399	Alkaline Phosphatase	liver/bone
6324	55366	4	5	T__blood_urea_nitrogen	1.6639260977181702	1.514038852707399	0.14988724501077133	2.7305326464137494	Blood Urea Nitrogen	renal
6324	55366	4	6	T__calcium	2.325	2.379911361727322	-0.05491136172732203	-0.2636949564155018	Calcium	mineral
6324	55366	4	7	T__total_cholesterol	4.241	4.614291920107162	-0.37329192010716206	-0.16223308113243112	Total Cholesterol	lipid/metabolic
6324	55366	4	8	T__bicarbonate	22.0	24.76776861085082	-2.767768610850819	-1.8230471982313412	Bicarbonate	electrolyte
6324	55366	4	9	T__creatinine	3.989724513091998	4.15499237631231	-0.16526786322031217	-0.6841730938922013	Creatinine	renal
6324	55366	4	10	T__ggt	2.3978952727983707	2.6980120579229476	-0.30011678512457696	-0.16884866416322727	GGT	liver
6324	55366	4	11	T__glucose	1.7047480922384253	1.709572341477612	-0.004824249239186784	-0.09184029365325752	Glucose	metabolic
6324	55366	4	12	T__iron	2.631888840136646	2.6779827009354418	-0.04609386079879574	0.00011818711549686389	Iron	haematologic/mineral
6324	55366	4	13	T__ldh	4.709530201312334	4.799407817849086	-0.08987761653675186	-0.3269843290704221	LDH	tissue-turnover
6324	55366	4	14	T__phosphorus	1.162	1.2912998330630678	-0.12929983306306791	0.9034510116886123	Phosphorus	mineral/renal
6324	55366	4	15	T__total_bilirubin	2.421256622711544	2.518933411690765	-0.09767678897922094	-0.14888659045876432	Total Bilirubin	liver/haematologic
6324	55366	4	16	T__total_protein	73.0	70.97956511064314	2.0204348893568636	-0.3088373662865349	Total Protein	protein/liver
6324	55366	4	17	T__triglycerides	0.7447904137117838	0.7232432871279244	0.021547126583859377	0.08162768991957706	Triglycerides	lipid/metabolic
6324	55366	4	18	T__uric_acid	5.793318439967056	5.603902079049998	0.1894163609170576	-0.11075674500775115	Uric Acid	renal/metabolic
6324	55366	4	19	T__sodium	136.0	139.07207879064612	-3.072078790646117	-8.294419173715225	Sodium	electrolyte
6324	55366	4	20	T__potassium	3.8	3.8910493777954307	-0.09104937779543087	-0.21811526796587322	Potassium	electrolyte
6324	55366	4	21	T__chloride	104.0	104.28146041795245	-0.28146041795244514	0.11056690357738885	Chloride	electrolyte
6324	55366	4	22	T__osmolality	271.0	275.72052492887025	-4.7205249288702475	5.90933672914879	Osmolality	electrolyte
6324	55366	4	23	T__globulin	30.0	27.676643422219016	2.3233565777809844	0.054615868361103465	Globulin	protein/immune
6324	55366	4	24	T__wbc	2.33214389523559	2.1128912765636323	0.21925261867195767	0.8512147938088461	WBC	haematologic/immune
6324	55366	4	25	T__lymphocyte_percent	25.7	30.545723339291094	-4.845723339291094	-0.46929989433354785	Lymphocyte Percent	haematologic/immune
6324	55366	4	26	T__monocyte_percent	6.4	7.60671848335245	-1.20671848335245	-0.11284920355302835	Monocyte Percent	haematologic/immune
6324	55366	4	27	T__neutrophil_percent	64.9	58.90413983080982	5.995860169190188	2.0425859536578357	Neutrophil Percent	haematologic/immune
6324	55366	4	28	T__eosinophil_percent	1.2809338454620642	1.1185677323417271	0.1623661131203371	0.25479405119944054	Eosinophil Percent	haematologic/immune
6324	55366	4	29	T__basophil_percent	0.3364722366212129	0.4815253542502439	-0.145053117629031	-0.04558020000988137	Basophil Percent	haematologic/immune
6324	55366	4	30	T__lymphocyte_count	1.2237754316221157	1.1504219733639978	0.0733534582581179	-0.020445975992328988	Lymphocyte Count	haematologic/immune
6324	55366	4	31	T__monocyte_count	0.4700036292457356	0.433160102857593	0.03684352638814259	0.21097125031300942	Monocyte Count	haematologic/immune
6324	55366	4	32	T__neutrophil_count	1.9459101490553128	1.6620882105342278	0.28382193852108495	-3.462900794090136	Neutrophil Count	haematologic/immune
6324	55366	4	33	T__eosinophil_count	0.1823215567939546	0.15405940114371613	0.028262155650238457	0.023417061506931326	Eosinophil Count	haematologic/immune
6324	55366	4	34	T__basophil_count	5.397605346934028e-79	0.03961010104736918	-0.03961010104736918	-0.12720993598148791	Basophil Count	haematologic/immune
6324	55366	4	35	T__rbc	4.42	4.489494761847851	-0.0694947618478512	0.01769755422230806	RBC	haematologic
6324	55366	4	36	T__hemoglobin	14.1	13.701629946005303	0.3983700539946966	-0.42851346667360957	Hemoglobin	haematologic
6324	55366	4	37	T__hematocrit	40.3	39.75628953624997	0.5437104637500241	0.18056157175041726	Hematocrit	haematologic
6324	55366	4	38	T__mcv	91.2	88.74392352321213	2.456076476787871	1.1426646750485385	MCV	haematologic
6324	55366	4	39	T__mch	31.8	30.58439279557941	1.2156072044205892	-0.1912701213155353	MCH	haematologic
6324	55366	4	40	T__mchc	34.9	34.44634626698098	0.4536537330190171	-0.1098866750198614	MCHC	haematologic
6324	55366	4	41	T__rdw	2.5726122302071057	2.60485679562224	-0.03224456541513421	-0.6756475759102357	RDW	haematologic
6324	55366	4	42	T__platelets	5.438079308923196	5.524500206825506	-0.08642089790231022	0.19472671456550297	Platelets	haematologic
6324	55366	4	43	T__mean_platelet_volume	10.0	7.884962688154537	2.1150373118454633	-0.9664377511453891	Mean Platelet Volume	haematologic
6324	55366	4	44	T__weight	4.313480092138772	4.2755121332982355	0.03796795884053683	-1.771866475261544	Weight	anthropometric
6324	55366	4	45	T__bmi	3.34779660493504	3.2973195824894157	0.05047702244562435	-0.3534859666537803	BMI	anthropometric/metabolic
6324	55366	4	46	T__waist	4.557029810660157	4.486641837827761	0.07038797283239617	6.124434665774589	Waist	anthropometric/metabolic
6324	55366	4	47	T__systolic_bp	106.66666666666669	109.11230052709209	-2.445633860425403	-0.509533245212361	Systolic Bp	cardiovascular
6324	55366	4	48	T__diastolic_bp	69.33333333333333	62.94179248385164	6.391540849481686	-0.40021572713016923	Diastolic Bp	cardiovascular
6324	55366	4	49	T__pulse	4.51085950651685	4.339461412623056	0.171398093893794	-1.615376163234156	Pulse	cardiovascular
6324	55366	4	50	T__hdl	0.8064758658669484	0.8958845412910572	-0.0894086754241088	-0.7460116663675446	HDL	lipid/metabolic
6325	55367	1	1	T__albumin	42.0	43.029164758499654	-1.029164758499654	0.3629005820936006	Albumin	protein/liver
6325	55367	1	2	T__alt	3.218875824868201	3.2054470234626384	0.013428801405562574	-0.0716658739624304	ALT	liver
6325	55367	1	3	T__ast	3.295836866004329	3.3081845253500974	-0.012347659345768314	-0.05339190485303934	AST	liver
6325	55367	1	4	T__alkaline_phosphatase	4.02535169073515	4.221471854149525	-0.196120163414375	-0.36280505763418924	Alkaline Phosphatase	liver/bone
6325	55367	1	5	T__blood_urea_nitrogen	1.791759469228055	1.9471915994595659	-0.15543213023151092	-2.808926172999421	Blood Urea Nitrogen	renal
6325	55367	1	6	T__calcium	2.35	2.376367847469495	-0.026367847469495054	-0.04056714769996291	Calcium	mineral
6325	55367	1	7	T__total_cholesterol	4.319	4.877929113097625	-0.5589291130976246	-0.24547177484660634	Total Cholesterol	lipid/metabolic
6325	55367	1	8	T__bicarbonate	28.0	26.29511240281967	1.7048875971803312	1.055434508648094	Bicarbonate	electrolyte
6325	55367	1	9	T__creatinine	4.512725895596812	4.598077682408121	-0.08535178681130873	-0.3688969438542739	Creatinine	renal
6325	55367	1	10	T__ggt	2.70805020110221	3.2562114261359585	-0.5481612250337484	-0.4025503922269283	GGT	liver
6325	55367	1	11	T__glucose	1.7439688053917064	1.9345171551605107	-0.1905483497688043	-3.6617720600557906	Glucose	metabolic
6325	55367	1	12	T__iron	3.104586678466073	2.857858213534169	0.24672846493190415	-0.0741512187433726	Iron	haematologic/mineral
6325	55367	1	13	T__ldh	4.852030263919617	4.92517854141952	-0.07314827749990283	-0.26217777151880584	LDH	tissue-turnover
6325	55367	1	14	T__phosphorus	1.388	1.1685373907053025	0.2194626092946974	-1.487710386717731	Phosphorus	mineral/renal
6325	55367	1	15	T__total_bilirubin	2.6864860231863696	2.7305912301482627	-0.04410520696189302	-0.06747584256687887	Total Bilirubin	liver/haematologic
6325	55367	1	16	T__total_protein	68.0	70.55301154889204	-2.5530115488920444	0.38379693725601716	Total Protein	protein/liver
6325	55367	1	17	T__triglycerides	0.6434315883140125	1.028602909228728	-0.3851713209147156	-1.6223270630027362	Triglycerides	lipid/metabolic
6325	55367	1	18	T__uric_acid	5.990213765206329	5.9384418948414766	0.051771870364852646	-0.013799421251984998	Uric Acid	renal/metabolic
6325	55367	1	19	T__sodium	136.0	139.68522024289064	-3.6852202428906367	-10.638100274776017	Sodium	electrolyte
6325	55367	1	20	T__potassium	4.4	4.1513425024003805	0.24865749759961986	0.7395082695248116	Potassium	electrolyte
6325	55367	1	21	T__chloride	100.0	103.00679560330676	-3.006795603306756	1.5074259153550342	Chloride	electrolyte
6325	55367	1	22	T__osmolality	272.0	281.0809069989705	-9.080906998970477	11.676752063824972	Osmolality	electrolyte
6325	55367	1	23	T__globulin	26.0	27.523846790392394	-1.523846790392394	-0.05022015033557397	Globulin	protein/immune
6325	55367	1	24	T__wbc	2.19722457733622	2.0591069856124147	0.13811759172380533	0.2768546035044828	WBC	haematologic/immune
6325	55367	1	25	T__lymphocyte_percent	20.7	26.872026525471405	-6.172026525471406	0.0649511391377894	Lymphocyte Percent	haematologic/immune
6325	55367	1	26	T__monocyte_percent	7.7	8.817794335469612	-1.117794335469612	-0.1546115604277604	Monocyte Percent	haematologic/immune
6325	55367	1	27	T__neutrophil_percent	69.5	60.31547478133004	9.184525218669961	2.4804686969601732	Neutrophil Percent	haematologic/immune
6325	55367	1	28	T__eosinophil_percent	0.832909122935104	1.373832424993758	-0.5409233020586539	-0.6325038353200813	Eosinophil Percent	haematologic/immune
6325	55367	1	29	T__basophil_percent	0.5877866649021191	0.47590515067557865	0.11188151422654041	0.08535412962324931	Basophil Percent	haematologic/immune
6325	55367	1	30	T__lymphocyte_count	0.9932517730102832	1.0267032885135654	-0.03345151550328218	-0.07309913628499	Lymphocyte Count	haematologic/immune
6325	55367	1	31	T__monocyte_count	0.4700036292457356	0.46882332865656856	0.001180300589167016	0.005124560429719132	Monocyte Count	haematologic/immune
6325	55367	1	32	T__neutrophil_count	1.88706964903238	1.62868903641879	0.2583806126135899	-2.90471060890543	Neutrophil Count	haematologic/immune
6325	55367	1	33	T__eosinophil_count	0.0953101798043248	0.2044373082030935	-0.1091271283987687	-0.17013361980589703	Eosinophil Count	haematologic/immune
6325	55367	1	34	T__basophil_count	0.0953101798043248	0.0354849837220731	0.059825196082251696	0.07448835676500354	Basophil Count	haematologic/immune
6325	55367	1	35	T__rbc	4.32	4.739534828363751	-0.41953482836375056	-0.07334709678131929	RBC	haematologic
6325	55367	1	36	T__hemoglobin	14.7	15.038256159271095	-0.3382561592710953	0.4881942053834659	Hemoglobin	haematologic
6325	55367	1	37	T__hematocrit	42.6	43.74477958687368	-1.1447795868736819	-0.47753740485515866	Hematocrit	haematologic
6325	55367	1	38	T__mcv	98.5	92.64070510812506	5.859294891874939	2.6174064202364757	MCV	haematologic
6325	55367	1	39	T__mch	33.8	31.872442030077842	1.9275579699221552	-0.12165095217067365	MCH	haematologic
6325	55367	1	40	T__mchc	34.4	34.39587575470495	0.004124245295045625	-0.00015985752567001905	MCHC	haematologic
6325	55367	1	41	T__rdw	2.580216829592325	2.632420725654214	-0.05220389606188869	-1.1510538134978223	RDW	haematologic
6325	55367	1	42	T__platelets	5.393627546352362	5.313511262923172	0.08011628342918975	-0.275108659350603	Platelets	haematologic
6325	55367	1	43	T__mean_platelet_volume	8.6	7.804990223705086	0.795009776294914	-0.49411518096586476	Mean Platelet Volume	haematologic
6325	55367	1	44	T__weight	4.269697449699962	4.451579104051492	-0.18188165435153003	8.118506555168715	Weight	anthropometric
6325	55367	1	45	T__bmi	3.405189402931693	3.3702247226563777	0.034964680275315185	-0.33967546803893633	BMI	anthropometric/metabolic
6325	55367	1	46	T__waist	4.55597994179732	4.658843145781522	-0.10286320398420212	-8.872004066426035	Waist	anthropometric/metabolic
6325	55367	1	47	T__systolic_bp	126.66666666666669	134.9173149913728	-8.250648324706106	-1.731207687852315	Systolic Bp	cardiovascular
6325	55367	1	48	T__diastolic_bp	66.66666666666667	67.25280017337941	-0.5861335067127413	0.0320781900466233	Diastolic Bp	cardiovascular
6325	55367	1	49	T__pulse	4.143134726391533	4.226615501296381	-0.08348077490484851	0.765465861517191	Pulse	cardiovascular
6325	55367	1	50	T__hdl	0.8960880245566356	0.8082649345154115	0.08782309004122413	0.7772620238565481	HDL	lipid/metabolic
6326	55368	4	1	T__albumin	41.0	42.18681422091797	-1.1868142209179666	0.411800374198023	Albumin	protein/liver
6326	55368	4	2	T__alt	2.9444389791664403	3.3035745173456803	-0.35913553817924004	1.8858293427309647	ALT	liver
6326	55368	4	3	T__ast	3.295836866004329	3.3429332924907724	-0.0470964264864433	-0.2017185679986755	AST	liver
6326	55368	4	4	T__alkaline_phosphatase	3.7612001156935615	4.255927397490836	-0.4947272817972741	-0.8888254686960079	Alkaline Phosphatase	liver/bone
6326	55368	4	5	T__blood_urea_nitrogen	1.5953389880545987	1.6489346446304083	-0.05359565657580956	-0.9763652002257497	Blood Urea Nitrogen	renal
6326	55368	4	6	T__calcium	2.425	2.3733939419718575	0.05160605802814233	0.2478222501580368	Calcium	mineral
6326	55368	4	7	T__total_cholesterol	5.793	5.117030808630115	0.6759691913698855	0.2937769578164262	Total Cholesterol	lipid/metabolic
6326	55368	4	8	T__bicarbonate	24.0	26.128850481741026	-2.1288504817410256	-1.402210752364299	Bicarbonate	electrolyte
6326	55368	4	9	T__creatinine	4.432006566978902	4.551559788020206	-0.11955322104130328	-0.49492439443940056	Creatinine	renal
6326	55368	4	10	T__ggt	3.4657359027997265	3.533026584442949	-0.0672906816432226	-0.037858401359906785	GGT	liver
6326	55368	4	11	T__glucose	1.6937790608678511	1.9020342213326051	-0.208255160464754	-3.9645992865645034	Glucose	metabolic
6326	55368	4	12	T__iron	2.8390784635086144	2.7303188669059235	0.10875959660269086	-0.00027886540164607723	Iron	haematologic/mineral
6326	55368	4	13	T__ldh	5.049856007249537	4.929330248118635	0.12052575913090191	0.4384855318120959	LDH	tissue-turnover
6326	55368	4	14	T__phosphorus	1.033	1.1646892550284513	-0.1316892550284514	0.9201465142336447	Phosphorus	mineral/renal
6326	55368	4	15	T__total_bilirubin	2.5626389983283526	2.634793528899621	-0.07215453057126853	-0.10998357086855304	Total Bilirubin	liver/haematologic
6326	55368	4	16	T__total_protein	75.0	73.5406171269476	1.4593828730524052	-0.22307670754025144	Total Protein	protein/liver
6326	55368	4	17	T__triglycerides	0.898534010284896	0.8729329274622225	0.025601082822673482	0.09698542597415317	Triglycerides	lipid/metabolic
6326	55368	4	18	T__uric_acid	6.019565977218857	5.898227859690862	0.12133811752799506	-0.07094959948392958	Uric Acid	renal/metabolic
6326	55368	4	19	T__sodium	139.0	139.66110120986602	-0.6611012098660183	-1.7849316129440025	Sodium	electrolyte
6326	55368	4	20	T__potassium	4.1	3.985346278497168	0.11465372150283182	0.27466115413838366	Potassium	electrolyte
6326	55368	4	21	T__chloride	105.0	103.77640001077256	1.2235999892274378	-0.4806702946382406	Chloride	electrolyte
6326	55368	4	22	T__osmolality	276.0	279.1104447325306	-3.1104447325305955	3.8937757090352734	Osmolality	electrolyte
6326	55368	4	23	T__globulin	34.0	31.35380290602963	2.6461970939703683	0.06220498115698365	Globulin	protein/immune
6326	55368	4	24	T__wbc	1.7749523509116738	1.9787510475697758	-0.20379869665810202	-0.7912173026945263	WBC	haematologic/immune
6326	55368	4	25	T__lymphocyte_percent	35.0	34.11122098738518	0.888779012614819	0.08607670465293832	Lymphocyte Percent	haematologic/immune
6326	55368	4	26	T__monocyte_percent	5.8	8.100044188728736	-2.3000441887287364	-0.21509420665681409	Monocyte Percent	haematologic/immune
6326	55368	4	27	T__neutrophil_percent	50.9	54.00829268704365	-3.108292687043651	-1.058889767816289	Neutrophil Percent	haematologic/immune
6326	55368	4	28	T__eosinophil_percent	2.1400661634962708	1.295350661819552	0.8447155016767187	1.3255751501771993	Eosinophil Percent	haematologic/immune
6326	55368	4	29	T__basophil_percent	0.6418538861723948	0.4876147121869986	0.15423917398539622	0.04846674455900294	Basophil Percent	haematologic/immune
6326	55368	4	30	T__lymphocyte_count	0.9932517730102832	1.1193626941407748	-0.1261109211304916	0.03515118342111938	Lymphocyte Count	haematologic/immune
6326	55368	4	31	T__monocyte_count	0.262364264467491	0.40182758145812003	-0.13946331699062903	-0.798586705527236	Monocyte Count	haematologic/immune
6326	55368	4	32	T__neutrophil_count	1.252762968495368	1.4705425432473735	-0.2177795747520055	2.657120398356051	Neutrophil Count	haematologic/immune
6326	55368	4	33	T__eosinophil_count	0.3364722366212129	0.17256648106689407	0.16390575555431883	0.13580673769741802	Eosinophil Count	haematologic/immune
6326	55368	4	34	T__basophil_count	5.397605346934028e-79	0.032598422375122726	-0.032598422375122726	-0.1046915588141952	Basophil Count	haematologic/immune
6326	55368	4	35	T__rbc	4.39	4.8348729166240245	-0.44487291662402484	0.1132914532641636	RBC	haematologic
6326	55368	4	36	T__hemoglobin	14.1	14.474188596130418	-0.3741885961304181	0.4025022737269085	Hemoglobin	haematologic
6326	55368	4	37	T__hematocrit	41.6	42.84702763990623	-1.2470276399062286	-0.4141271608508234	Hematocrit	haematologic
6326	55368	4	38	T__mcv	94.7	88.96123020571099	5.738769794289013	2.669904452953232	MCV	haematologic
6326	55368	4	39	T__mch	32.1	30.04107296342954	2.058927036570463	-0.323962561781933	MCH	haematologic
6326	55368	4	40	T__mchc	33.8	33.74464568948884	0.0553543105111558	-0.013408246614897555	MCHC	haematologic
6326	55368	4	41	T__rdw	2.5952547069568657	2.655140177178313	-0.05988547022144752	-1.25483076811371	RDW	haematologic
6326	55368	4	42	T__platelets	5.327876168789581	5.431700516680245	-0.1038243478906633	0.23394080190544075	Platelets	haematologic
6326	55368	4	43	T__mean_platelet_volume	7.3	7.895254760801676	-0.5952547608016765	0.2719936282759024	Mean Platelet Volume	haematologic
6326	55368	4	44	T__weight	4.33990170837321	4.540467301056949	-0.20056559268373864	9.359877660525136	Weight	anthropometric
6326	55368	4	45	T__bmi	3.2703291064571163	3.429301283206783	-0.1589721767496668	1.1132675987365586	BMI	anthropometric/metabolic
6326	55368	4	46	T__waist	4.539030383483547	4.639164060836578	-0.10013367735303103	-8.712598759629802	Waist	anthropometric/metabolic
6326	55368	4	47	T__systolic_bp	121.33333333333331	128.92061038648038	-7.587277053147062	-1.5807639736157562	Systolic Bp	cardiovascular
6326	55368	4	48	T__diastolic_bp	77.33333333333333	76.82547738448402	0.5078559488493113	-0.03180014688673884	Diastolic Bp	cardiovascular
6326	55368	4	49	T__pulse	4.262679877041316	4.256533156118465	0.006146720922851401	-0.05793102032382826	Pulse	cardiovascular
6326	55368	4	50	T__hdl	1.0331844833456545	0.8367291230875028	0.1964553602581517	1.6391920580170134	HDL	lipid/metabolic
6327	55369	0	1	T__albumin	40.0	41.95518788773097	-1.9551878877309719	0.6153491391487158	Albumin	protein/liver
6327	55369	0	2	T__alt	3.332204510175204	3.08797212755841	0.2442323826167936	-1.2350058720949573	ALT	liver
6327	55369	0	3	T__ast	3.218875824868201	3.1733647154617035	0.045511109406497496	0.18681904170180358	AST	liver
6327	55369	0	4	T__alkaline_phosphatase	4.31748811353631	4.116026850467472	0.20146126306883794	0.3382799560986323	Alkaline Phosphatase	liver/bone
6327	55369	0	5	T__blood_urea_nitrogen	1.5953389880545987	1.5713747923121744	0.023964195742424366	0.4513733909985751	Blood Urea Nitrogen	renal
6327	55369	0	6	T__calcium	2.25	2.342228208516035	-0.09222820851603508	-0.37442057369192744	Calcium	mineral
6327	55369	0	7	T__total_cholesterol	4.681	5.229105464806432	-0.5481054648064321	-0.2358041514287099	Total Cholesterol	lipid/metabolic
6327	55369	0	8	T__bicarbonate	25.0	24.733874766596923	0.26612523340307703	0.17404208785324018	Bicarbonate	electrolyte
6327	55369	0	9	T__creatinine	4.344065128386763	4.175121379414622	0.16894374897214082	0.6632685911552201	Creatinine	renal
6327	55369	0	10	T__ggt	2.5649493574615367	2.955982803001954	-0.3910334455404172	-0.2571696993921052	GGT	liver
6327	55369	0	11	T__glucose	1.6845453849209058	1.7994743449528956	-0.11492896003198982	-2.3256129628529187	Glucose	metabolic
6327	55369	0	12	T__iron	2.660259537265861	2.6385687932838637	0.02169074398199733	-0.003867050568472847	Iron	haematologic/mineral
6327	55369	0	13	T__ldh	5.081404364984463	4.832727467920729	0.24867689706373408	0.9653846116568576	LDH	tissue-turnover
6327	55369	0	14	T__phosphorus	1.066	1.2226484605958365	-0.15664846059583648	1.1393504046960172	Phosphorus	mineral/renal
6327	55369	0	15	T__total_bilirubin	2.6864860231863696	2.4765193704203057	0.20996665276606397	0.194383276541536	Total Bilirubin	liver/haematologic
6327	55369	0	16	T__total_protein	68.0	70.14110495548651	-2.1411049554865116	0.29589893896233693	Total Protein	protein/liver
6327	55369	0	17	T__triglycerides	0.5567545556543905	0.909084273761004	-0.3523297181066135	-1.373928656356422	Triglycerides	lipid/metabolic
6327	55369	0	18	T__uric_acid	5.698434868329605	5.600785273611936	0.09764959471766943	-0.015152316140641416	Uric Acid	renal/metabolic
6327	55369	0	19	T__sodium	140.0	138.8925023843947	1.107497615605297	3.3430810051946653	Sodium	electrolyte
6327	55369	0	20	T__potassium	3.4	3.9399117500336214	-0.5399117500336215	-1.528763859393874	Potassium	electrolyte
6327	55369	0	21	T__chloride	107.0	104.38614833544965	2.613851664550353	-1.2037166360690599	Chloride	electrolyte
6327	55369	0	22	T__osmolality	278.0	276.40250085006596	1.5974991499340376	-2.202184426407863	Osmolality	electrolyte
6327	55369	0	23	T__globulin	28.0	28.18591706775555	-0.1859170677555504	-0.004029535861975338	Globulin	protein/immune
6327	55369	0	24	T__wbc	2.2823823856765264	2.1067074629219373	0.17567492275458907	0.6168133517110197	WBC	haematologic/immune
6327	55369	0	25	T__lymphocyte_percent	19.0	30.079265261746233	-11.079265261746233	-2.000323475492933	Lymphocyte Percent	haematologic/immune
6327	55369	0	26	T__monocyte_percent	6.4	7.1354843695537	-0.7354843695536992	-0.16656113896328167	Monocyte Percent	haematologic/immune
6327	55369	0	27	T__neutrophil_percent	72.6	59.62985071885728	12.970149281142717	5.544518530805441	Neutrophil Percent	haematologic/immune
6327	55369	0	28	T__eosinophil_percent	0.832909122935104	1.1695132006936548	-0.33660407775855083	-0.3960651938754329	Eosinophil Percent	haematologic/immune
6327	55369	0	29	T__basophil_percent	0.4700036292457356	0.48772679785907996	-0.017723168613344387	-0.007457902728159226	Basophil Percent	haematologic/immune
6327	55369	0	30	T__lymphocyte_count	0.9932517730102832	1.1405218222190603	-0.14727004920877707	0.059879704052860194	Lymphocyte Count	haematologic/immune
6327	55369	0	31	T__monocyte_count	0.4700036292457356	0.41072366501729485	0.05927996422844073	0.2706682219829081	Monocyte Count	haematologic/immune
6327	55369	0	32	T__neutrophil_count	2.0014800002101243	1.66761284807702	0.33386715213310425	-4.167323382849437	Neutrophil Count	haematologic/immune
6327	55369	0	33	T__eosinophil_count	0.0953101798043248	0.16263827729974137	-0.06732809749541657	-0.2936634575235658	Eosinophil Count	haematologic/immune
6327	55369	0	34	T__basophil_count	0.0953101798043248	0.04126215417530381	0.05404802562902099	0.14191628244706753	Basophil Count	haematologic/immune
6327	55369	0	35	T__rbc	4.12	4.416191880508347	-0.29619188050834655	-0.3467937850137378	RBC	haematologic
6327	55369	0	36	T__hemoglobin	12.6	13.569974878557145	-0.9699748785571458	2.2530793075311704	Hemoglobin	haematologic
6327	55369	0	37	T__hematocrit	36.3	39.34075220069437	-3.040752200694371	-1.7344129080335535	Hematocrit	haematologic
6327	55369	0	38	T__mcv	88.0	89.16491485473718	-1.1649148547371766	-0.09098454842760431	MCV	haematologic
6327	55369	0	39	T__mch	30.7	30.744619584212412	-0.04461958421241263	-0.05394403473421389	MCH	haematologic
6327	55369	0	40	T__mchc	34.9	34.46484009729886	0.43515990270113747	-0.3502506129979448	MCHC	haematologic
6327	55369	0	41	T__rdw	2.5877640352277083	2.6213812977653728	-0.033617262537664505	-0.749133528200672	RDW	haematologic
6327	55369	0	42	T__platelets	5.7745515455444085	5.527900024189152	0.2466515213552567	-0.6733075412730408	Platelets	haematologic
6327	55369	0	43	T__mean_platelet_volume	9.8	7.864224553592856	1.9357754464071446	-1.0073981121627944	Mean Platelet Volume	haematologic
6327	55369	0	44	T__weight	4.338597076746545	4.366003566302149	-0.027406489555604097	1.2525580716315587	Weight	anthropometric
6327	55369	0	45	T__bmi	3.4008639927609177	3.3908446950293176	0.010019297731600041	-0.08011132273161799	BMI	anthropometric/metabolic
6327	55369	0	46	T__waist	4.553876891600541	4.575910912278356	-0.02203402067781557	-1.904818700209856	Waist	anthropometric/metabolic
6327	55369	0	47	T__systolic_bp	126.0	113.78670164559234	12.213298354407655	2.5225266293180533	Systolic Bp	cardiovascular
6327	55369	0	48	T__diastolic_bp	82.66666666666667	71.4460727954551	11.220593871211577	-0.671578647757609	Diastolic Bp	cardiovascular
6327	55369	0	49	T__pulse	4.110873864173311	4.329897718070283	-0.21902385389697177	1.9195434764084223	Pulse	cardiovascular
6327	55369	0	50	T__hdl	0.8285518175661483	0.8757163939667847	-0.04716457640063643	-0.42626709445628497	HDL	lipid/metabolic
6328	55371	4	1	T__albumin	47.0	45.231286092378554	1.7687139076214464	-0.6137077195151874	Albumin	protein/liver
6328	55371	4	2	T__alt	3.6375861597263857	3.2492001000104898	0.3883860597158959	-2.0394245343504567	ALT	liver
6328	55371	4	3	T__ast	3.555348061489413	3.2707924915740842	0.2845555699153288	1.2187791380709052	AST	liver
6328	55371	4	4	T__alkaline_phosphatase	4.02535169073515	4.129065300017756	-0.10371360928260653	-0.18633154219002948	Alkaline Phosphatase	liver/bone
6328	55371	4	5	T__blood_urea_nitrogen	1.144222799920162	1.6090227641511865	-0.46479996423102454	-8.467374767569785	Blood Urea Nitrogen	renal
6328	55371	4	6	T__calcium	2.325	2.394985292371751	-0.06998529237175077	-0.3360828805036263	Calcium	mineral
6328	55371	4	7	T__total_cholesterol	3.698	4.503067977374134	-0.8050679773741343	-0.34988343292553964	Total Cholesterol	lipid/metabolic
6328	55371	4	8	T__bicarbonate	28.0	25.36969323483113	2.6303067651688714	1.7325051523205206	Bicarbonate	electrolyte
6328	55371	4	9	T__creatinine	4.127134385045092	4.421927405248025	-0.29479302020293296	-1.2203791394168535	Creatinine	renal
6328	55371	4	10	T__ggt	3.1354942159291497	3.025069911672192	0.11042430425695748	0.06212580298433359	GGT	liver
6328	55371	4	11	T__glucose	1.673351238177753	1.7406838327058307	-0.0673325945280776	-1.2818254089493868	Glucose	metabolic
6328	55371	4	12	T__iron	3.1354942159291497	2.8872403528115655	0.24825386311758413	-0.0006365361348422155	Iron	haematologic/mineral
6328	55371	4	13	T__ldh	4.919980925828125	4.804847718296501	0.11513320753162404	0.41886685549855024	LDH	tissue-turnover
6328	55371	4	14	T__phosphorus	1.356	1.2378392425493574	0.1181607574506427	-0.8256194407351307	Phosphorus	mineral/renal
6328	55371	4	15	T__total_bilirubin	3.85375809729617	2.7194523734276044	1.1343057238685654	1.728997375216524	Total Bilirubin	liver/haematologic
6328	55371	4	16	T__total_protein	75.0	71.8618703975787	3.1381296024213015	-0.4796846889662	Total Protein	protein/liver
6328	55371	4	17	T__triglycerides	0.827240915040644	0.8374242035738519	-0.010183288533207935	-0.03857768763343832	Triglycerides	lipid/metabolic
6328	55371	4	18	T__uric_acid	5.959973880016611	5.841755565513248	0.11821831450336351	-0.06912536832247868	Uric Acid	renal/metabolic
6328	55371	4	19	T__sodium	138.0	139.33214066710562	-1.3321406671056195	-3.5966958676221825	Sodium	electrolyte
6328	55371	4	20	T__potassium	3.9	3.988734805301992	-0.08873480530199229	-0.212570544741437	Potassium	electrolyte
6328	55371	4	21	T__chloride	99.0	103.64554099412648	-4.645540994126478	1.8249211981528903	Chloride	electrolyte
6328	55371	4	22	T__osmolality	272.0	276.89460075935875	-4.894600759358752	6.1272516251112155	Osmolality	electrolyte
6328	55371	4	23	T__globulin	28.0	26.63058430520015	1.3694156947998515	0.03219128223109458	Globulin	protein/immune
6328	55371	4	24	T__wbc	2.379546134130174	2.106443030075681	0.2731031040544929	1.0602810758402756	WBC	haematologic/immune
6328	55371	4	25	T__lymphocyte_percent	31.0	29.583944316983228	1.416055683016772	0.13714253494864445	Lymphocyte Percent	haematologic/immune
6328	55371	4	26	T__monocyte_percent	10.8	8.424838882032917	2.3751611179670835	0.22211894834664597	Monocyte Percent	haematologic/immune
6328	55371	4	27	T__neutrophil_percent	56.3	58.586159523179745	-2.286159523179748	-0.7788169166891602	Neutrophil Percent	haematologic/immune
6328	55371	4	28	T__eosinophil_percent	0.6418538861723948	1.2305858363433424	-0.5887319501709476	-0.923871340957869	Eosinophil Percent	haematologic/immune
6328	55371	4	29	T__basophil_percent	0.6931471805599453	0.4708971958645774	0.22224998469536789	0.0698378560915569	Basophil Percent	haematologic/immune
6328	55371	4	30	T__lymphocyte_count	1.3862943611198906	1.1233558249619118	0.2629385361579788	-0.07328945526776451	Lymphocyte Count	haematologic/immune
6328	55371	4	31	T__monocyte_count	0.7419373447293773	0.4681517675678152	0.27378557716156215	1.5677349915678256	Monocyte Count	haematologic/immune
6328	55371	4	32	T__neutrophil_count	1.871802176901592	1.6508894462952988	0.22091273060629324	-2.695347915060209	Neutrophil Count	haematologic/immune
6328	55371	4	33	T__eosinophil_count	0.0953101798043248	0.1798261817148692	-0.0845160019105444	-0.07002708638194217	Eosinophil Count	haematologic/immune
6328	55371	4	34	T__basophil_count	0.0953101798043248	0.037980624453115334	0.05732955535120946	0.1841169013265848	Basophil Count	haematologic/immune
6328	55371	4	35	T__rbc	5.18	4.9942528462828975	0.18574715371710226	-0.04730241873113853	RBC	haematologic
6328	55371	4	36	T__hemoglobin	16.2	15.502438576457237	0.6975614235427621	-0.7503437088774408	Hemoglobin	haematologic
6328	55371	4	37	T__hematocrit	46.7	44.85129470054945	1.8487052994505504	0.6139391400890661	Hematocrit	haematologic
6328	55371	4	38	T__mcv	90.1	90.08070696370037	0.019293036299629307	0.008975889497890268	MCV	haematologic
6328	55371	4	39	T__mch	31.2	31.161706431843168	0.03829356815683127	-0.006025314262967837	MCH	haematologic
6328	55371	4	40	T__mchc	34.6	34.59576033322	0.004239666780001983	-0.001026957019721141	MCHC	haematologic
6328	55371	4	41	T__rdw	2.624668592163159	2.5868933996445733	0.037775192518585854	0.7915354704314217	RDW	haematologic
6328	55371	4	42	T__platelets	5.814130531825066	5.41318483485519	0.4009456969698766	-0.90342544668276	Platelets	haematologic
6328	55371	4	43	T__mean_platelet_volume	8.1	7.821336274356936	0.27866372564306374	-0.12733162806536608	Mean Platelet Volume	haematologic
6328	55371	4	44	T__weight	4.048300623720694	4.415478530544688	-0.3671779068239944	17.135243595542835	Weight	anthropometric
6328	55371	4	45	T__bmi	3.0238337036648657	3.280024555177785	-0.2561908515129194	1.794081077037651	BMI	anthropometric/metabolic
6328	55371	4	46	T__waist	4.37197629882038	4.525783072995063	-0.15380677417468291	-13.382677489936807	Waist	anthropometric/metabolic
6328	55371	4	47	T__systolic_bp	112.0	113.2756197830626	-1.275619783062595	-0.26576778242999693	Systolic Bp	cardiovascular
6328	55371	4	48	T__diastolic_bp	83.33333333333333	66.19162130862469	17.14171202470864	-1.0733535001628078	Diastolic Bp	cardiovascular
6328	55371	4	49	T__pulse	4.553876891600541	4.292624634205876	0.2612522573946645	-2.4622249851154026	Pulse	cardiovascular
6328	55371	4	50	T__hdl	0.7975071958841881	0.7978684126213753	-0.0003612167371872532	-0.003013934595839543	HDL	lipid/metabolic
6329	55374	3	1	T__albumin	46.0	42.891872120893254	3.108127879106746	-1.0073185843791461	Albumin	protein/liver
6329	55374	3	2	T__alt	3.367295829986474	2.9897369327743464	0.37755889721212776	-1.9793438559833998	ALT	liver
6329	55374	3	3	T__ast	3.258096538021482	3.1214813151704033	0.13661522285107885	0.5715341921588032	AST	liver
6329	55374	3	4	T__alkaline_phosphatase	4.31748811353631	4.097461571054045	0.22002654248226516	0.41209487801201816	Alkaline Phosphatase	liver/bone
6329	55374	3	5	T__blood_urea_nitrogen	0.8878912573524571	1.5122885157375878	-0.6243972583851307	-11.624717765548553	Blood Urea Nitrogen	renal
6329	55374	3	6	T__calcium	2.525	2.365046869957875	0.15995313004212486	0.35123925875010403	Calcium	mineral
6329	55374	3	7	T__total_cholesterol	4.163	4.74774233334969	-0.5847423333496895	-0.28607304134607714	Total Cholesterol	lipid/metabolic
6329	55374	3	8	T__bicarbonate	26.0	24.695490034961438	1.3045099650385623	0.7710090484332242	Bicarbonate	electrolyte
6329	55374	3	9	T__creatinine	3.989724513091998	4.152263199553733	-0.16253868646173508	-0.6531470993418808	Creatinine	renal
6329	55374	3	10	T__ggt	3.784189633918261	2.7392356621034772	1.0449539718147838	0.5743478154166611	GGT	liver
6329	55374	3	11	T__glucose	1.358409157630355	1.7180340541662087	-0.3596248965358537	-7.244801866705636	Glucose	metabolic
6329	55374	3	12	T__iron	1.62924053973028	2.685818179085498	-1.0565776393552178	0.19032365361163078	Iron	haematologic/mineral
6329	55374	3	13	T__ldh	4.7535901911063645	4.794030581749226	-0.040440390642861423	-0.14600666324865383	LDH	tissue-turnover
6329	55374	3	14	T__phosphorus	1.615	1.2674617558817616	0.3475382441182384	-2.376801389487851	Phosphorus	mineral/renal
6329	55374	3	15	T__total_bilirubin	2.0592388343623163	2.518955569363894	-0.4597167350015776	-0.6022675647866524	Total Bilirubin	liver/haematologic
6329	55374	3	16	T__total_protein	74.0	70.62255419635524	3.377445803644761	-0.4509268063496639	Total Protein	protein/liver
6329	55374	3	17	T__triglycerides	0.7663976422995379	0.757709863290795	0.008687779008742846	0.03531985157113448	Triglycerides	lipid/metabolic
6329	55374	3	18	T__uric_acid	5.371103036273684	5.598965068079912	-0.22786203180622788	0.09473928631326722	Uric Acid	renal/metabolic
6329	55374	3	19	T__sodium	140.0	138.99386656103505	1.0061334389649517	3.1036890827469854	Sodium	electrolyte
6329	55374	3	20	T__potassium	4.1	3.8998570008371902	0.20014299916280942	0.5305585037623477	Potassium	electrolyte
6329	55374	3	21	T__chloride	104.0	104.45122874441834	-0.45122874441834426	0.22883594073121405	Chloride	electrolyte
6329	55374	3	22	T__osmolality	274.0	275.6727058593424	-1.6727058593423862	2.311851565937342	Osmolality	electrolyte
6329	55374	3	23	T__globulin	28.0	27.730682075461996	0.2693179245380044	0.008268059200426064	Globulin	protein/immune
6329	55374	3	24	T__wbc	2.128231705849268	2.1164459491615997	0.011785756687668236	0.032723654071798315	WBC	haematologic/immune
6329	55374	3	25	T__lymphocyte_percent	42.3	30.587392046164716	11.712607953835281	1.771058872973938	Lymphocyte Percent	haematologic/immune
6329	55374	3	26	T__monocyte_percent	5.4	7.3548022313390975	-1.9548022313390971	-0.21538755048441552	Monocyte Percent	haematologic/immune
6329	55374	3	27	T__neutrophil_percent	49.6	59.02649530699687	-9.42649530699687	-3.597729901239192	Neutrophil Percent	haematologic/immune
6329	55374	3	28	T__eosinophil_percent	0.9932517730102832	1.1435720005045213	-0.15032022749423812	-0.10284115089975894	Eosinophil Percent	haematologic/immune
6329	55374	3	29	T__basophil_percent	0.6931471805599453	0.47666238243950065	0.21648479812044463	0.13691159274289397	Basophil Percent	haematologic/immune
6329	55374	3	30	T__lymphocyte_count	1.410986973710262	1.1559608429201014	0.2550261307901607	-0.19883796826528993	Lymphocyte Count	haematologic/immune
6329	55374	3	31	T__monocyte_count	0.3364722366212129	0.4248511884482234	-0.0883789518270105	-0.6808160950054923	Monocyte Count	haematologic/immune
6329	55374	3	32	T__neutrophil_count	1.547562508716013	1.6672708626899717	-0.11970835397395874	1.4369058089430455	Neutrophil Count	haematologic/immune
6329	55374	3	33	T__eosinophil_count	0.0953101798043248	0.1592011165747314	-0.06389093677040661	-0.2604444538498257	Eosinophil Count	haematologic/immune
6329	55374	3	34	T__basophil_count	0.0953101798043248	0.03915258087402962	0.05615759893029518	0.11991539153896345	Basophil Count	haematologic/immune
6329	55374	3	35	T__rbc	4.11	4.482711935217895	-0.3727119352178949	0.015664678059843107	RBC	haematologic
6329	55374	3	36	T__hemoglobin	12.9	13.730225390636013	-0.8302253906360129	1.199299490365294	Hemoglobin	haematologic
6329	55374	3	37	T__hematocrit	37.1	39.81291887141641	-2.712918871416406	-1.0592440608724432	Hematocrit	haematologic
6329	55374	3	38	T__mcv	90.1	88.96643751359959	1.1335624864004075	0.5505647878338918	MCV	haematologic
6329	55374	3	39	T__mch	31.3	30.67962612278203	0.6203738772179719	-0.11719007985794276	MCH	haematologic
6329	55374	3	40	T__mchc	34.7	34.4719299336581	0.22807006634189975	-0.027822994193627836	MCHC	haematologic
6329	55374	3	41	T__rdw	2.6741486494265287	2.603013725769813	0.07113492365671581	1.4996343974872137	RDW	haematologic
6329	55374	3	42	T__platelets	5.537334267018537	5.531663192984902	0.00567107403363476	-0.019500580243163753	Platelets	haematologic
6329	55374	3	43	T__mean_platelet_volume	8.1	7.884058156295109	0.21594184370489078	-0.12872544693298568	Mean Platelet Volume	haematologic
6329	55374	3	44	T__weight	3.8958936234982624	4.305822884460861	-0.40992926096259863	18.303416035342206	Weight	anthropometric
6329	55374	3	45	T__bmi	3.0661907372025525	3.3282345317474578	-0.26204379454490523	2.3741770659918333	BMI	anthropometric/metabolic
6329	55374	3	46	T__waist	4.37197629882038	4.512073913905844	-0.14009761508546426	-12.126239875835639	Waist	anthropometric/metabolic
6329	55374	3	47	T__systolic_bp	104.0	108.94749402572852	-4.947494025728517	-1.0355073660995293	Systolic Bp	cardiovascular
6329	55374	3	48	T__diastolic_bp	68.0	63.73453437464259	4.2654656253574075	-0.25771861317188083	Diastolic Bp	cardiovascular
6329	55374	3	49	T__pulse	4.31748811353631	4.33665733613301	-0.019169222596699953	0.18153568515592347	Pulse	cardiovascular
6329	55374	3	50	T__hdl	0.8754687373538999	0.8873387277393352	-0.011869990385435347	-0.09593389098841912	HDL	lipid/metabolic
6330	55375	1	1	T__albumin	42.0	40.64466882192756	1.35533117807244	-0.47791227730060226	Albumin	protein/liver
6330	55375	1	2	T__alt	3.9889840465642745	2.962214470199573	1.0267695763647016	-5.479590979559064	ALT	liver
6330	55375	1	3	T__ast	3.737669618283368	3.129336386613564	0.6083332316698038	2.630463727150636	AST	liver
6330	55375	1	4	T__alkaline_phosphatase	4.499809670330265	4.121324690025626	0.3784849803046386	0.7001639336949204	Alkaline Phosphatase	liver/bone
6330	55375	1	5	T__blood_urea_nitrogen	1.43746264769429	1.4582973711886413	-0.020834723494351337	-0.3765193209622817	Blood Urea Nitrogen	renal
6330	55375	1	6	T__calcium	2.35	2.3503393935682735	-0.00033939356827339395	-0.0005221597640267251	Calcium	mineral
6330	55375	1	7	T__total_cholesterol	4.913	4.823075942947095	0.0899240570529054	0.03949305443019334	Total Cholesterol	lipid/metabolic
6330	55375	1	8	T__bicarbonate	21.0	25.034108507614057	-4.034108507614057	-2.497371285713204	Bicarbonate	electrolyte
6330	55375	1	9	T__creatinine	4.366786085257597	4.259015972220883	0.10777011303671369	0.46579066266022007	Creatinine	renal
6330	55375	1	10	T__ggt	2.772588722239781	2.994437312789981	-0.2218485905501999	-0.16291782975980462	GGT	liver
6330	55375	1	11	T__glucose	1.631199404215613	1.786770545390461	-0.15557114117484794	-2.989614230699133	Glucose	metabolic
6330	55375	1	12	T__iron	2.0541237336955462	2.4928527427553284	-0.4387290090597822	0.13185463107726042	Iron	haematologic/mineral
6330	55375	1	13	T__ldh	5.2574953720277815	4.8622285172253665	0.39526685480241497	1.416713922586656	LDH	tissue-turnover
6330	55375	1	14	T__phosphorus	1.195	1.212824705535766	-0.017824705535765872	0.12083151499458933	Phosphorus	mineral/renal
6330	55375	1	15	T__total_bilirubin	2.421256622711544	2.4165759808293448	0.00468064188219941	0.007160838288959962	Total Bilirubin	liver/haematologic
6330	55375	1	16	T__total_protein	69.0	72.79240083255465	-3.792400832554648	0.5701156444095626	Total Protein	protein/liver
6330	55375	1	17	T__triglycerides	0.7342891238911206	0.6824581181721907	0.051831005718929846	0.21831023940405975	Triglycerides	lipid/metabolic
6330	55375	1	18	T__uric_acid	5.846438775057725	5.621655756492878	0.22478301856484695	-0.05991430368671626	Uric Acid	renal/metabolic
6330	55375	1	19	T__sodium	142.0	139.13173613580824	2.8682638641917606	8.279797838583077	Sodium	electrolyte
6330	55375	1	20	T__potassium	3.8	3.8354276541966628	-0.03542765419666294	-0.10536196777176002	Potassium	electrolyte
6330	55375	1	21	T__chloride	110.0	105.0360203613998	4.963979638600193	-2.4886399136314163	Chloride	electrolyte
6330	55375	1	22	T__osmolality	280.0	276.2793313235338	3.7206686764661754	-4.784249596616377	Osmolality	electrolyte
6330	55375	1	23	T__globulin	27.0	32.147732010627095	-5.147732010627095	-0.1696495192895145	Globulin	protein/immune
6330	55375	1	24	T__wbc	1.6094379124341005	2.024041594220763	-0.4146036817866623	-0.8310667489922743	WBC	haematologic/immune
6330	55375	1	25	T__lymphocyte_percent	26.8	35.340226648160225	-8.540226648160225	0.089872823294541	Lymphocyte Percent	haematologic/immune
6330	55375	1	26	T__monocyte_percent	7.4	7.079890345284529	0.3201096547154716	0.04427706569362566	Monocyte Percent	haematologic/immune
6330	55375	1	27	T__neutrophil_percent	63.5	54.31182594150641	9.188174058493587	2.481454140709005	Neutrophil Percent	haematologic/immune
6330	55375	1	28	T__eosinophil_percent	1.0986122886681098	1.1613072448760313	-0.06269495620792154	-0.07330946939393455	Eosinophil Percent	haematologic/immune
6330	55375	1	29	T__basophil_percent	0.3364722366212129	0.48532720757567066	-0.14885497095445777	-0.1135610880291236	Basophil Percent	haematologic/immune
6330	55375	1	30	T__lymphocyte_count	0.7419373447293773	1.183718992607101	-0.44178164787772367	-0.9653929396189116	Lymphocyte Count	haematologic/immune
6330	55375	1	31	T__monocyte_count	0.262364264467491	0.3735865031156414	-0.1112222386481504	-0.4828982449998911	Monocyte Count	haematologic/immune
6330	55375	1	32	T__neutrophil_count	1.252762968495368	1.5169652977498036	-0.26420232925443554	2.970158251890917	Neutrophil Count	haematologic/immune
6330	55375	1	33	T__eosinophil_count	0.0953101798043248	0.1506073222799672	-0.05529714247564241	-0.08621048819249985	Eosinophil Count	haematologic/immune
6330	55375	1	34	T__basophil_count	5.397605346934028e-79	0.03453913061536794	-0.03453913061536794	-0.043004674486872986	Basophil Count	haematologic/immune
6330	55375	1	35	T__rbc	4.28	4.352115515852685	-0.07211551585268516	-0.012607925166335712	RBC	haematologic
6330	55375	1	36	T__hemoglobin	11.5	12.581909643905387	-1.0819096439053872	1.5614852957630485	Hemoglobin	haematologic
6330	55375	1	37	T__hematocrit	34.2	37.40489752397497	-3.2048975239749637	-1.3369022857974868	Hematocrit	haematologic
6330	55375	1	38	T__mcv	79.7	86.3989213841564	-6.698921384156392	-2.992476085111267	MCV	haematologic
6330	55375	1	39	T__mch	26.9	29.112090639958666	-2.2120906399586673	0.13960821767123013	MCH	haematologic
6330	55375	1	40	T__mchc	33.7	33.66846957637232	0.03153042362768588	-0.001222132813124446	MCHC	haematologic
6330	55375	1	41	T__rdw	2.844909383819408	2.6585301683336304	0.18637921548577774	4.109511414383795	RDW	haematologic
6330	55375	1	42	T__platelets	5.564520407322694	5.551525620436568	0.012994786886125986	-0.04462236945812193	Platelets	haematologic
6330	55375	1	43	T__mean_platelet_volume	9.0	8.089779373112071	0.9102206268879289	-0.5657211309647503	Mean Platelet Volume	haematologic
6330	55375	1	44	T__weight	4.7808027546312495	4.40577482254663	0.3750279320846195	-16.739823133100607	Weight	anthropometric
6330	55375	1	45	T__bmi	3.7398101827824792	3.432814567408899	0.3069956153735802	-2.982406202968837	BMI	anthropometric/metabolic
6330	55375	1	46	T__waist	4.858260813670253	4.5697728681224685	0.2884879455477849	24.882233168703618	Waist	anthropometric/metabolic
6330	55375	1	47	T__systolic_bp	125.33333333333331	116.19335025074827	9.139983082585047	1.9178140137217603	Systolic Bp	cardiovascular
6330	55375	1	48	T__diastolic_bp	68.0	69.69525614284201	-1.6952561428420125	0.09277877498042976	Diastolic Bp	cardiovascular
6330	55375	1	49	T__pulse	4.51085950651685	4.3203587507646	0.19050075575224934	-1.7467713409198633	Pulse	cardiovascular
6330	55375	1	50	T__hdl	0.9858167945227652	0.9100259410321385	0.07579085349062664	0.6707729384867642	HDL	lipid/metabolic
6331	55376	4	1	T__albumin	40.0	40.79505260118345	-0.7950526011834498	0.2758670674010119	Albumin	protein/liver
6331	55376	4	2	T__alt	2.833213344056216	3.095001122543433	-0.2617877784872169	1.374653916853961	ALT	liver
6331	55376	4	3	T__ast	3.1354942159291497	3.225742753895334	-0.09024853796618437	-0.3865432518060168	AST	liver
6331	55376	4	4	T__alkaline_phosphatase	4.983606621708336	4.3523101123258146	0.6312965093825218	1.1341853107425808	Alkaline Phosphatase	liver/bone
6331	55376	4	5	T__blood_urea_nitrogen	2.180417459019838	1.8113417539641539	0.3690757050556841	6.723542497430626	Blood Urea Nitrogen	renal
6331	55376	4	6	T__calcium	2.35	2.344340825303373	0.005659174696627023	0.027176449063222877	Calcium	mineral
6331	55376	4	7	T__total_cholesterol	6.077	5.132763928547143	0.944236071452857	0.4103660404548904	Total Cholesterol	lipid/metabolic
6331	55376	4	8	T__bicarbonate	24.0	25.47143525157187	-1.4714352515718687	-0.9691908139431924	Bicarbonate	electrolyte
6331	55376	4	9	T__creatinine	4.168988105217867	4.191114191753926	-0.022126086536059297	-0.09159719733849461	Creatinine	renal
6331	55376	4	10	T__ggt	4.59511985013459	3.093924871228126	1.5011949789064638	0.844587105421926	GGT	liver
6331	55376	4	11	T__glucose	2.1656192379208883	1.9637476903347104	0.20187154758617787	3.8430730443929906	Glucose	metabolic
6331	55376	4	12	T__iron	2.2407096892759584	2.626768194773465	-0.38605850549750675	0.000989874581713766	Iron	haematologic/mineral
6331	55376	4	13	T__ldh	4.77912349311153	4.918162296719105	-0.13903880360757537	-0.5058379568152737	LDH	tissue-turnover
6331	55376	4	14	T__phosphorus	1.066	1.207501409490365	-0.14150140949036505	0.988706547649441	Phosphorus	mineral/renal
6331	55376	4	15	T__total_bilirubin	2.0592388343623163	2.468730771890384	-0.4094919375280677	-0.6241795930850795	Total Bilirubin	liver/haematologic
6331	55376	4	16	T__total_protein	71.0	72.06477864230665	-1.0647786423066492	0.16275873738886684	Total Protein	protein/liver
6331	55376	4	17	T__triglycerides	1.5336361990178184	1.0046835560860259	0.5289526429317926	2.003848733673867	Triglycerides	lipid/metabolic
6331	55376	4	18	T__uric_acid	5.811440349362711	5.662816656555947	0.14862369280676457	-0.08690419542753862	Uric Acid	renal/metabolic
6331	55376	4	19	T__sodium	140.0	139.3380800140795	0.6619199859204912	1.78714225670284	Sodium	electrolyte
6331	55376	4	20	T__potassium	4.3	3.9668189642156806	0.33318103578431923	0.7981588964234622	Potassium	electrolyte
6331	55376	4	21	T__chloride	106.0	104.17196052099041	1.8280394790095897	-0.7181139937249126	Chloride	electrolyte
6331	55376	4	22	T__osmolality	285.0	280.01581620447564	4.984183795524359	-6.239395154464164	Osmolality	electrolyte
6331	55376	4	23	T__globulin	31.0	31.2697260411232	-0.2697260411231994	-0.006340534249639796	Globulin	protein/immune
6331	55376	4	24	T__wbc	2.388762789235098	2.076618715784555	0.31214407345054296	1.2118516747040355	WBC	haematologic/immune
6331	55376	4	25	T__lymphocyte_percent	15.8	30.100298525914987	-14.300298525914986	-1.3849590901596742	Lymphocyte Percent	haematologic/immune
6331	55376	4	26	T__monocyte_percent	1.9	7.341590463685813	-5.441590463685813	-0.5088835203573676	Monocyte Percent	haematologic/immune
6331	55376	4	27	T__neutrophil_percent	81.0	59.1728478887368	21.827152111263203	7.435769523097596	Neutrophil Percent	haematologic/immune
6331	55376	4	28	T__eosinophil_percent	0.4700036292457356	1.2258550936872903	-0.7558514644415547	-1.1861246970133406	Eosinophil Percent	haematologic/immune
6331	55376	4	29	T__basophil_percent	0.5306282510621704	0.48549855437858247	0.045129696683587905	0.01418115401341449	Basophil Percent	haematologic/immune
6331	55376	4	30	T__lymphocyte_count	0.9555114450274363	1.1156785313420388	-0.1601670863146024	0.044643735678095764	Lymphocyte Count	haematologic/immune
6331	55376	4	31	T__monocyte_count	0.1823215567939546	0.4087648564540884	-0.2264432996601338	-1.2966464054232538	Monocyte Count	haematologic/immune
6331	55376	4	32	T__neutrophil_count	2.19722457733622	1.6309579000304077	0.5662666773058123	-6.908998426009285	Neutrophil Count	haematologic/immune
6331	55376	4	33	T__eosinophil_count	0.0953101798043248	0.17320872557672717	-0.07789854577240238	-0.06454408716121626	Eosinophil Count	haematologic/immune
6331	55376	4	34	T__basophil_count	0.0953101798043248	0.03802433795538091	0.057285841848943884	0.1839765131004078	Basophil Count	haematologic/immune
6331	55376	4	35	T__rbc	4.72	4.274446088448802	0.4455539115511975	-0.11346487561037064	RBC	haematologic
6331	55376	4	36	T__hemoglobin	13.1	13.046780261047852	0.05321973895214782	-0.05724670969910052	Hemoglobin	haematologic
6331	55376	4	37	T__hematocrit	39.6	38.255895358966384	1.344104641033617	0.44636559853599017	Hematocrit	haematologic
6331	55376	4	38	T__mcv	84.0	89.63576473920492	-5.635764739204916	-2.621982395595329	MCV	haematologic
6331	55376	4	39	T__mch	27.9	30.590475993567406	-2.690475993567407	0.423333843214147	MCH	haematologic
6331	55376	4	40	T__mchc	33.2	34.10890714431156	-0.9089071443115557	0.22016083351838606	MCHC	haematologic
6331	55376	4	41	T__rdw	2.6100697927420065	2.6495666775176203	-0.03949688477561386	-0.8276115404589747	RDW	haematologic
6331	55376	4	42	T__platelets	5.676753802268282	5.471620306325427	0.2051334959428548	-0.46221426393233794	Platelets	haematologic
6331	55376	4	43	T__mean_platelet_volume	8.1	7.976930046592095	0.12306995340790472	-0.0562351540272939	Mean Platelet Volume	haematologic
6331	55376	4	44	T__weight	4.135166556742356	4.291941547441435	-0.15677499069907874	7.316283483813702	Weight	anthropometric
6331	55376	4	45	T__bmi	3.271088696315135	3.447423512916749	-0.1763348166016141	1.2348565759457137	BMI	anthropometric/metabolic
6331	55376	4	46	T__waist	4.533674184283021	4.636556827471099	-0.10288264318807805	-8.951785384527788	Waist	anthropometric/metabolic
6331	55376	4	47	T__systolic_bp	116.0	130.58482151014147	-14.584821510141467	-3.0386606740932076	Systolic Bp	cardiovascular
6331	55376	4	48	T__diastolic_bp	24.0	64.75268405369381	-40.75268405369381	2.5517892265959237	Diastolic Bp	cardiovascular
6331	55376	4	49	T__pulse	4.394449154672439	4.268440436689832	0.12600871798260727	-1.1875947670394083	Pulse	cardiovascular
6331	55376	4	50	T__hdl	0.6830968447064438	0.87660438573403	-0.19350754102758616	-1.6145959265352186	HDL	lipid/metabolic
6332	55381	3	1	T__albumin	40.0	41.08092412914221	-1.0809241291422111	0.3503185859591198	Albumin	protein/liver
6332	55381	3	2	T__alt	2.8903717578961645	2.944601789660362	-0.054230031764197495	0.2842996972785972	ALT	liver
6332	55381	3	3	T__ast	2.833213344056216	3.1226268445699437	-0.2894135005137275	-1.210770716205426	AST	liver
6332	55381	3	4	T__alkaline_phosphatase	4.110873864173311	4.125544414642669	-0.014670550469357835	-0.02747695181605861	Alkaline Phosphatase	liver/bone
6332	55381	3	5	T__blood_urea_nitrogen	1.5953389880545987	1.439225881769973	0.1561131062846257	2.90643620818479	Blood Urea Nitrogen	renal
6332	55381	3	6	T__calcium	2.325	2.361584429248204	-0.03658442924820404	-0.08033533202851798	Calcium	mineral
6332	55381	3	7	T__total_cholesterol	4.086	4.689836712106836	-0.603836712106836	-0.29541456955796425	Total Cholesterol	lipid/metabolic
6332	55381	3	8	T__bicarbonate	25.0	25.075263578543797	-0.0752635785437974	-0.04448329382674901	Bicarbonate	electrolyte
6332	55381	3	9	T__creatinine	4.05317528518403	4.24975209637544	-0.19657681119141035	-0.7899262435455493	Creatinine	renal
6332	55381	3	10	T__ggt	3.295836866004329	2.9363592022208187	0.3594776637835104	0.19758306724895616	GGT	liver
6332	55381	3	11	T__glucose	1.7047480922384253	1.7541727042183444	-0.0494246119799191	-0.9956805676762168	Glucose	metabolic
6332	55381	3	12	T__iron	3.202746442938317	2.5253568547503167	0.6773895881880003	-0.12201967611305338	Iron	haematologic/mineral
6332	55381	3	13	T__ldh	4.844187086458591	4.855000264021634	-0.01081317756304312	-0.0390400772593384	LDH	tissue-turnover
6332	55381	3	14	T__phosphorus	1.195	1.226703499733614	-0.03170349973361386	0.2168190796085302	Phosphorus	mineral/renal
6332	55381	3	15	T__total_bilirubin	2.5626389983283526	2.4472622887943563	0.11537670953399637	0.15115318759039406	Total Bilirubin	liver/haematologic
6332	55381	3	16	T__total_protein	67.0	73.07389837037762	-6.07389837037762	0.8109333956717084	Total Protein	protein/liver
6332	55381	3	17	T__triglycerides	0.461845441544272	0.6323866597077419	-0.1705412181634699	-0.6933291588370917	Triglycerides	lipid/metabolic
6332	55381	3	18	T__uric_acid	5.615315493333871	5.621556774382478	-0.006241281048606773	0.002594967259522894	Uric Acid	renal/metabolic
6332	55381	3	19	T__sodium	138.0	139.1981859018686	-1.1981859018686123	-3.6961265362143534	Sodium	electrolyte
6332	55381	3	20	T__potassium	3.8	3.8306693257631776	-0.030669325763177824	-0.08130122790393005	Potassium	electrolyte
6332	55381	3	21	T__chloride	104.0	104.95687801008945	-0.9568780100894543	0.48527067992109607	Chloride	electrolyte
6332	55381	3	22	T__osmolality	274.0	276.06839133618183	-2.0683913361818327	2.8587295984024004	Osmolality	electrolyte
6332	55381	3	23	T__globulin	27.0	31.992974241235416	-4.992974241235416	-0.15328428912985828	Globulin	protein/immune
6332	55381	3	24	T__wbc	2.1162555148025524	2.0124840298744875	0.10377148492806487	0.2881259358472866	WBC	haematologic/immune
6332	55381	3	25	T__lymphocyte_percent	33.6	35.7903920397876	-2.1903920397875964	-0.33120832462312794	Lymphocyte Percent	haematologic/immune
6332	55381	3	26	T__monocyte_percent	7.5	7.1383059373576145	0.36169406264238546	0.03985282855132273	Monocyte Percent	haematologic/immune
6332	55381	3	27	T__neutrophil_percent	51.6	53.84210282890548	-2.2421028289054803	-0.8557242248048259	Neutrophil Percent	haematologic/immune
6332	55381	3	28	T__eosinophil_percent	1.9315214116032136	1.1584924750720533	0.7730289365311602	0.5288655215395311	Eosinophil Percent	haematologic/immune
6332	55381	3	29	T__basophil_percent	0.8754687373538999	0.48648717247083917	0.3889815648830607	0.24600381208353184	Basophil Percent	haematologic/immune
6332	55381	3	30	T__lymphocyte_count	1.252762968495368	1.1836700293919176	0.06909293910345049	-0.053870164560162574	Lymphocyte Count	haematologic/immune
6332	55381	3	31	T__monocyte_count	0.4054651081081644	0.37311232103965486	0.032352787068509525	0.24922560970897525	Monocyte Count	haematologic/immune
6332	55381	3	32	T__neutrophil_count	1.5686159179138452	1.5001946739561334	0.06842124395771187	-0.8212867325811931	Neutrophil Count	haematologic/immune
6332	55381	3	33	T__eosinophil_count	0.3364722366212129	0.1468105193761351	0.1896617172450778	0.7731353594269734	Eosinophil Count	haematologic/immune
6332	55381	3	34	T__basophil_count	0.0953101798043248	0.03451719283208167	0.06079298697224313	0.12981350653271814	Basophil Count	haematologic/immune
6332	55381	3	35	T__rbc	4.69	4.392211761877203	0.29778823812279764	-0.01251571640031976	RBC	haematologic
6332	55381	3	36	T__hemoglobin	13.7	12.717843471410708	0.9821565285892913	-1.4187711403209757	Hemoglobin	haematologic
6332	55381	3	37	T__hematocrit	40.4	37.802265761964264	2.5977342380357342	1.014270862411648	Hematocrit	haematologic
6332	55381	3	38	T__mcv	86.2	86.50799543526901	-0.30799543526900663	-0.14959161361378204	MCV	haematologic
6332	55381	3	39	T__mch	29.2	29.15106164572484	0.04893835427515825	-0.009244569857358827	MCH	haematologic
6332	55381	3	40	T__mchc	33.8	33.670495246391766	0.12950475360823077	-0.01579869759097381	MCHC	haematologic
6332	55381	3	41	T__rdw	2.617395832834079	2.6503404312187455	-0.032944598384666346	-0.6945231738416727	RDW	haematologic
6332	55381	3	42	T__platelets	5.707110264748875	5.5499387016132475	0.15717156313562786	-0.5404508318339445	Platelets	haematologic
6332	55381	3	43	T__mean_platelet_volume	5.9	8.038912036097274	-2.138912036097274	1.2750303649960368	Mean Platelet Volume	haematologic
6332	55381	3	44	T__weight	4.165113633110308	4.382766856877946	-0.21765322376763763	9.718256014946881	Weight	anthropometric
6332	55381	3	45	T__bmi	3.2441536320524693	3.4101064461017994	-0.16595281404933004	1.503570675417038	BMI	anthropometric/metabolic
6332	55381	3	46	T__waist	4.4343818650078095	4.546386401075289	-0.11200453606747907	-9.694625213337085	Waist	anthropometric/metabolic
6332	55381	3	47	T__systolic_bp	114.0	115.1309080628478	-1.1309080628477943	-0.23669834129568287	Systolic Bp	cardiovascular
6332	55381	3	48	T__diastolic_bp	80.0	66.96656075105604	13.033439248943964	-0.787477894120023	Diastolic Bp	cardiovascular
6332	55381	3	49	T__pulse	4.3694478524670215	4.322002533504461	0.0474453189625601	-0.44931496005437577	Pulse	cardiovascular
6332	55381	3	50	T__hdl	1.0508216248317612	0.9163586117382956	0.13446301309346564	1.0867371936468335	HDL	lipid/metabolic
6333	55382	3	1	T__albumin	41.0	40.325451523566734	0.6745484764332659	-0.21861559202356445	Albumin	protein/liver
6333	55382	3	2	T__alt	2.833213344056216	3.0068937027291742	-0.17368035867295806	0.9105152954485062	ALT	liver
6333	55382	3	3	T__ast	2.833213344056216	3.1724369355651514	-0.3392235915089352	-1.419152838813644	AST	liver
6333	55382	3	4	T__alkaline_phosphatase	3.8918202981106265	4.1754705673108505	-0.28365026920022407	-0.5312578281030081	Alkaline Phosphatase	liver/bone
6333	55382	3	5	T__blood_urea_nitrogen	1.252762968495368	1.5076215981872292	-0.2548586296918611	-4.744831276076741	Blood Urea Nitrogen	renal
6333	55382	3	6	T__calcium	2.3	2.351020477475301	-0.05102047747530136	-0.11203528611651276	Calcium	mineral
6333	55382	3	7	T__total_cholesterol	4.681	5.127150639273233	-0.44615063927323284	-0.2182699336034964	Total Cholesterol	lipid/metabolic
6333	55382	3	8	T__bicarbonate	26.0	25.24290844858648	0.7570915514135201	0.4474664450837799	Bicarbonate	electrolyte
6333	55382	3	9	T__creatinine	3.9564225927248304	4.273712048509323	-0.31728945578449297	-1.2749991537934156	Creatinine	renal
6333	55382	3	10	T__ggt	2.19722457733622	3.1276452222534115	-0.9304206449171915	-0.5113957927722664	GGT	liver
6333	55382	3	11	T__glucose	1.80005827204275	1.8309117164366384	-0.030853444393888374	-0.6215562206407361	Glucose	metabolic
6333	55382	3	12	T__iron	1.62924053973028	2.5003083108643995	-0.8710677711341195	0.15690735310919177	Iron	haematologic/mineral
6333	55382	3	13	T__ldh	4.787491742782046	4.901084403529696	-0.11359266074765006	-0.41011684362224055	LDH	tissue-turnover
6333	55382	3	14	T__phosphorus	1.195	1.2059037729754114	-0.010903772975411341	0.07457050611615755	Phosphorus	mineral/renal
6333	55382	3	15	T__total_bilirubin	2.421256622711544	2.4202093948574372	0.0010472278541069358	0.0013719565146297567	Total Bilirubin	liver/haematologic
6333	55382	3	16	T__total_protein	75.0	72.63817311185232	2.361826888147675	-0.3153303169732264	Total Protein	protein/liver
6333	55382	3	17	T__triglycerides	0.6491952930307625	0.74210106013965	-0.09290576710888754	-0.37770503843227116	Triglycerides	lipid/metabolic
6333	55382	3	18	T__uric_acid	5.548297571815806	5.638259707498996	-0.08996213568318989	0.03740398723860485	Uric Acid	renal/metabolic
6333	55382	3	19	T__sodium	135.0	139.2142786238244	-4.214278623824413	-13.000075387488884	Sodium	electrolyte
6333	55382	3	20	T__potassium	4.1	3.8791219145566376	0.22087808544336207	0.5855250846490672	Potassium	electrolyte
6333	55382	3	21	T__chloride	101.0	104.66282521952566	-3.662825219525658	1.8575635200825515	Chloride	electrolyte
6333	55382	3	22	T__osmolality	268.0	277.00509077368184	-9.005090773681843	12.445961787166166	Osmolality	electrolyte
6333	55382	3	23	T__globulin	34.0	32.3127215882856	1.6872784117144022	0.05179944045531559	Globulin	protein/immune
6333	55382	3	24	T__wbc	1.7749523509116738	1.991160823921658	-0.21620847300998425	-0.6003120092894308	WBC	haematologic/immune
6333	55382	3	25	T__lymphocyte_percent	43.0	34.97475519839885	8.025244801601147	1.2134941312544822	Lymphocyte Percent	haematologic/immune
6333	55382	3	26	T__monocyte_percent	14.7	7.166659623708332	7.533340376291667	0.8300521170897616	Monocyte Percent	haematologic/immune
6333	55382	3	27	T__neutrophil_percent	39.7	54.537463322519024	-14.837463322519021	-5.6628878194363494	Neutrophil Percent	haematologic/immune
6333	55382	3	28	T__eosinophil_percent	1.308332819650179	1.1720664138709318	0.1362664057792471	0.09322626923145451	Eosinophil Percent	haematologic/immune
6333	55382	3	29	T__basophil_percent	0.0953101798043248	0.5047632427346402	-0.40945306293031547	-0.25895061217211507	Basophil Percent	haematologic/immune
6333	55382	3	30	T__lymphocyte_count	1.1314021114911006	1.149169404461037	-0.0177672929699364	0.01385274687252803	Lymphocyte Count	haematologic/immune
6333	55382	3	31	T__monocyte_count	0.5306282510621704	0.36539043268036764	0.16523781838180274	1.2728886678597646	Monocyte Count	haematologic/immune
6333	55382	3	32	T__neutrophil_count	1.0647107369924282	1.4902924446894046	-0.42558170769697634	5.108422325335092	Neutrophil Count	haematologic/immune
6333	55382	3	33	T__eosinophil_count	0.0953101798043248	0.1468241298350913	-0.0515139500307665	-0.20999101374304058	Eosinophil Count	haematologic/immune
6333	55382	3	34	T__basophil_count	5.397605346934028e-79	0.03598402324687651	-0.03598402324687651	-0.07683801157795829	Basophil Count	haematologic/immune
6333	55382	3	35	T__rbc	4.57	4.340920554349486	0.2290794456505143	-0.009627960435838336	RBC	haematologic
6333	55382	3	36	T__hemoglobin	10.7	12.611584309387366	-1.9115843093873668	2.7613731330022233	Hemoglobin	haematologic
6333	55382	3	37	T__hematocrit	32.8	37.545283628155175	-4.745283628155178	-1.8527695587352149	Hematocrit	haematologic
6333	55382	3	38	T__mcv	71.8	86.94538845475404	-15.145388454754041	-7.356028168973937	MCV	haematologic
6333	55382	3	39	T__mch	23.5	29.257698063658335	-5.757698063658335	1.0876426630081446	MCH	haematologic
6333	55382	3	40	T__mchc	32.8	33.61488825521077	-0.814888255210775	0.09941081509221986	MCHC	haematologic
6333	55382	3	41	T__rdw	2.995732273553991	2.6693468791083217	0.32638539444566916	6.880709772181616	RDW	haematologic
6333	55382	3	42	T__platelets	5.683579767338681	5.545000554489061	0.1385792128496206	-0.4765190939460304	Platelets	haematologic
6333	55382	3	43	T__mean_platelet_volume	7.9	7.996330100209867	-0.09633010020986621	0.05742349416799706	Mean Platelet Volume	haematologic
6333	55382	3	44	T__weight	4.326778160443404	4.411465393673538	-0.08468723323013361	3.7813003615631593	Weight	anthropometric
6333	55382	3	45	T__bmi	3.469790173127767	3.4473890969277035	0.022401076200063486	-0.2029589041026205	BMI	anthropometric/metabolic
6333	55382	3	46	T__waist	4.52720864451838	4.59007231276405	-0.06286366824567047	-5.4412055491231825	Waist	anthropometric/metabolic
6333	55382	3	47	T__systolic_bp	122.0	120.77724748987066	1.2227525101293395	0.25592132594221323	Systolic Bp	cardiovascular
6333	55382	3	48	T__diastolic_bp	72.66666666666667	73.36571381279637	-0.6990471461297005	0.04223629419759114	Diastolic Bp	cardiovascular
6333	55382	3	49	T__pulse	4.343805421853684	4.311074517499489	0.03273090435419501	-0.3099670379295766	Pulse	cardiovascular
6333	55382	3	50	T__hdl	1.0681530811834012	0.9243344769338702	0.14381860424953108	1.1623495768884802	HDL	lipid/metabolic
6334	55384	2	1	T__albumin	47.0	41.62055013265101	5.379449867348988	-1.9616511730765738	Albumin	protein/liver
6334	55384	2	2	T__alt	2.833213344056216	3.0654093586082034	-0.23219601455198724	1.1783123024456237	ALT	liver
6334	55384	2	3	T__ast	3.258096538021482	3.195536947765125	0.06255959025635693	0.2536458395572093	AST	liver
6334	55384	2	4	T__alkaline_phosphatase	4.3694478524670215	4.234180165940978	0.13526768652604382	0.22927385813713774	Alkaline Phosphatase	liver/bone
6334	55384	2	5	T__blood_urea_nitrogen	1.791759469228055	1.7285146384021703	0.06324483082588461	1.1551136005409206	Blood Urea Nitrogen	renal
6334	55384	2	6	T__calcium	2.425	2.3637807376431725	0.061219262356827286	0.23219180164570397	Calcium	mineral
6334	55384	2	7	T__total_cholesterol	5.844	5.325089918012062	0.5189100819879382	0.23971656985093456	Total Cholesterol	lipid/metabolic
6334	55384	2	8	T__bicarbonate	28.0	25.483362369680226	2.5166376303197744	1.5482266345708389	Bicarbonate	electrolyte
6334	55384	2	9	T__creatinine	4.309052634715209	4.2322071177714715	0.0768455169437372	0.3098092451333945	Creatinine	renal
6334	55384	2	10	T__ggt	2.70805020110221	3.032381328349016	-0.3243311272468059	-0.1239494214089263	GGT	liver
6334	55384	2	11	T__glucose	2.106570209068088	1.8836707595620152	0.22289944950607254	4.3074487658982585	Glucose	metabolic
6334	55384	2	12	T__iron	2.533696813957432	2.682914837594832	-0.1492180236373999	0.0017604381492451558	Iron	haematologic/mineral
6334	55384	2	13	T__ldh	4.804021044733257	4.895618811553286	-0.09159776682002896	-0.35624148132897004	LDH	tissue-turnover
6334	55384	2	14	T__phosphorus	1.388	1.2361227400100674	0.1518772599899325	-1.0331647305662928	Phosphorus	mineral/renal
6334	55384	2	15	T__total_bilirubin	2.7966713927557385	2.5065963724167566	0.2900750203389819	0.35398659645509634	Total Bilirubin	liver/haematologic
6334	55384	2	16	T__total_protein	69.0	69.982904480002	-0.9829044800020057	0.1384656950555912	Total Protein	protein/liver
6334	55384	2	17	T__triglycerides	0.5888971591861462	0.9325050598189235	-0.34360790063277735	-1.3976890031601958	Triglycerides	lipid/metabolic
6334	55384	2	18	T__uric_acid	5.476045054331764	5.668466795345342	-0.192421741013578	0.07530161551422246	Uric Acid	renal/metabolic
6334	55384	2	19	T__sodium	132.0	139.4331244444286	-7.433124444428614	-21.84422691368082	Sodium	electrolyte
6334	55384	2	20	T__potassium	3.8	3.986639307939074	-0.18663930793907424	-0.5327146804307598	Potassium	electrolyte
6334	55384	2	21	T__chloride	96.0	103.96245515083704	-7.9624551508370445	4.319721424010568	Chloride	electrolyte
6334	55384	2	22	T__osmolality	267.0	278.91619982352444	-11.916199823524437	15.781882828180064	Osmolality	electrolyte
6334	55384	2	23	T__globulin	22.0	28.362354347351005	-6.362354347351005	-0.2617978432257356	Globulin	protein/immune
6334	55384	2	24	T__wbc	2.163323025660538	2.0680051582380368	0.09531786742250103	0.44086733588219884	WBC	haematologic/immune
6334	55384	2	25	T__lymphocyte_percent	26.8	29.937503151195916	-3.137503151195915	-0.11461959278873886	Lymphocyte Percent	haematologic/immune
6334	55384	2	26	T__monocyte_percent	8.9	7.516612563631563	1.3833874363684373	0.19969443494275285	Monocyte Percent	haematologic/immune
6334	55384	2	27	T__neutrophil_percent	62.0	59.14373531945894	2.8562646805410594	0.8379757868482458	Neutrophil Percent	haematologic/immune
6334	55384	2	28	T__eosinophil_percent	0.9162907318741552	1.2328324347416921	-0.3165417028675369	-0.5177537339148286	Eosinophil Percent	haematologic/immune
6334	55384	2	29	T__basophil_percent	0.6418538861723948	0.49797121208877704	0.14388267408361777	0.054723220597920584	Basophil Percent	haematologic/immune
6334	55384	2	30	T__lymphocyte_count	1.1314021114911006	1.105699401205506	0.025702710285594677	-0.007511063975213412	Lymphocyte Count	haematologic/immune
6334	55384	2	31	T__monocyte_count	0.5306282510621704	0.41251936198815925	0.11810888907401113	0.41690539628131845	Monocyte Count	haematologic/immune
6334	55384	2	32	T__neutrophil_count	1.7578579175523736	1.6245398889612994	0.13331802859107422	-1.675807438788181	Neutrophil Count	haematologic/immune
6334	55384	2	33	T__eosinophil_count	0.0953101798043248	0.1702997006465905	-0.0749895208422657	-0.0210793597475996	Eosinophil Count	haematologic/immune
6334	55384	2	34	T__basophil_count	0.0953101798043248	0.03906845769964099	0.056241722104683804	0.2308338112586019	Basophil Count	haematologic/immune
6334	55384	2	35	T__rbc	4.23	4.381049240838267	-0.1510492408382662	-0.14343554428259336	RBC	haematologic
6334	55384	2	36	T__hemoglobin	13.4	13.62117225150271	-0.22117225150270947	0.4598730531716424	Hemoglobin	haematologic
6334	55384	2	37	T__hematocrit	38.2	39.625826848481786	-1.4258268484817833	-0.7531336205653792	Hematocrit	haematologic
6334	55384	2	38	T__mcv	90.0	90.5478029781682	-0.5478029781682068	-0.3101388025339996	MCV	haematologic
6334	55384	2	39	T__mch	31.5	31.12910827621259	0.370891723787409	-0.10725794757166522	MCH	haematologic
6334	55384	2	40	T__mchc	35.0	34.36896382564364	0.6310361743563604	0.27274642474405947	MCHC	haematologic
6334	55384	2	41	T__rdw	2.525728644308256	2.630747178094861	-0.10501853378660497	-2.4985764185659347	RDW	haematologic
6334	55384	2	42	T__platelets	5.438079308923196	5.494017397283119	-0.0559380883599232	0.17483987656749278	Platelets	haematologic
6334	55384	2	43	T__mean_platelet_volume	7.5	7.8109339138180705	-0.31093391381807045	0.1888805777440549	Mean Platelet Volume	haematologic
6334	55384	2	44	T__weight	3.9889840465642745	4.355840149707412	-0.3668561031431379	16.574945223408427	Weight	anthropometric
6334	55384	2	45	T__bmi	3.0978374964911444	3.4033201126337107	-0.30548261614256633	2.7152825096679725	BMI	anthropometric/metabolic
6334	55384	2	46	T__waist	4.342505876511599	4.612668999185083	-0.27016312267348397	-23.59300193286617	Waist	anthropometric/metabolic
6334	55384	2	47	T__systolic_bp	150.66666666666666	124.59311793646398	26.073548730202674	5.21318355462666	Systolic Bp	cardiovascular
6334	55384	2	48	T__diastolic_bp	74.0	70.14147683078811	3.8585231692118924	-0.2245894025552734	Diastolic Bp	cardiovascular
6334	55384	2	49	T__pulse	4.23410650459726	4.304914401100849	-0.07080789650358899	0.6406907577723304	Pulse	cardiovascular
6334	55384	2	50	T__hdl	1.208960345836975	0.8998328187012972	0.3091275271356779	2.6553531330004785	HDL	lipid/metabolic
6335	55389	1	1	T__albumin	46.0	42.29263595361587	3.7073640463841286	-1.3072781198095593	Albumin	protein/liver
6335	55389	1	2	T__alt	2.6390573296152584	3.037763943013661	-0.3987066133984025	2.127789148178288	ALT	liver
6335	55389	1	3	T__ast	2.9444389791664403	3.1331210560257468	-0.1886820768593065	-0.8158708637032861	AST	liver
6335	55389	1	4	T__alkaline_phosphatase	3.7612001156935615	4.080462157902408	-0.3192620422088468	-0.5906067056412602	Alkaline Phosphatase	liver/bone
6335	55389	1	5	T__blood_urea_nitrogen	1.3506671834767394	1.5330865819400112	-0.18241939846327182	-3.2966325691032354	Blood Urea Nitrogen	renal
6335	55389	1	6	T__calcium	2.375	2.3458291476562954	0.029170852343704645	0.044879593487103006	Calcium	mineral
6335	55389	1	7	T__total_cholesterol	3.62	4.973518421154067	-1.3535184211540665	-0.5944413367321466	Total Cholesterol	lipid/metabolic
6335	55389	1	8	T__bicarbonate	26.0	24.654885008610243	1.3451149913897567	0.8327122458750982	Bicarbonate	electrolyte
6335	55389	1	9	T__creatinine	4.222151266709757	4.160029822883533	0.06212144382622409	0.2684936265713033	Creatinine	renal
6335	55389	1	10	T__ggt	2.3978952727983707	2.8368513309283823	-0.4389560581300116	-0.32235394497256453	GGT	liver
6335	55389	1	11	T__glucose	1.7715567619105357	1.7528150225926735	0.01874173931786216	0.36016043945940374	Glucose	metabolic
6335	55389	1	12	T__iron	3.0633909220278057	2.6496685383360115	0.41372238369179426	-0.12433919604949818	Iron	haematologic/mineral
6335	55389	1	13	T__ldh	4.48863636973214	4.806923586560863	-0.31828721682872363	-1.1408038037695225	LDH	tissue-turnover
6335	55389	1	14	T__phosphorus	1.259	1.2323877497884255	0.02661225021157443	-0.18040121358680578	Phosphorus	mineral/renal
6335	55389	1	15	T__total_bilirubin	2.5626389983283526	2.486717244993963	0.07592175333438966	0.11615146211237301	Total Bilirubin	liver/haematologic
6335	55389	1	16	T__total_protein	71.0	70.33902389708973	0.6609761029102685	-0.09936523945865867	Total Protein	protein/liver
6335	55389	1	17	T__triglycerides	0.524136637825663	0.8322081886186197	-0.30807155079295667	-1.2975857418608263	Triglycerides	lipid/metabolic
6335	55389	1	18	T__uric_acid	5.253842876446207	5.595272421096482	-0.34142954465027486	0.09100559978418646	Uric Acid	renal/metabolic
6335	55389	1	19	T__sodium	136.0	138.88734386551428	-2.887343865514282	-8.334875948962885	Sodium	electrolyte
6335	55389	1	20	T__potassium	3.9	3.9028181383828136	-0.0028181383828136397	-0.008381153429411621	Potassium	electrolyte
6335	55389	1	21	T__chloride	103.0	104.58964113322462	-1.5896411332246174	0.7969501610624324	Chloride	electrolyte
6335	55389	1	22	T__osmolality	270.0	275.8314243198931	-5.831424319893074	7.498380499885126	Osmolality	electrolyte
6335	55389	1	23	T__globulin	25.0	28.046387943473853	-3.046387943473853	-0.10039727186900568	Globulin	protein/immune
6335	55389	1	24	T__wbc	2.4849066497880004	2.1214836520957214	0.3634229976922789	0.728475849272753	WBC	haematologic/immune
6335	55389	1	25	T__lymphocyte_percent	36.7	30.256676561531293	6.44332343846871	-0.06780612420161246	Lymphocyte Percent	haematologic/immune
6335	55389	1	26	T__monocyte_percent	4.3	7.164965205923592	-2.8649652059235926	-0.3962774966765151	Monocyte Percent	haematologic/immune
6335	55389	1	27	T__neutrophil_percent	55.6	59.42629589184804	-3.8262958918480408	-1.0333693859039559	Neutrophil Percent	haematologic/immune
6335	55389	1	28	T__eosinophil_percent	1.1631508098056809	1.1690703691509838	-0.0059195593453029716	-0.006921765017442288	Eosinophil Percent	haematologic/immune
6335	55389	1	29	T__basophil_percent	0.8754687373538999	0.47374755330068546	0.4017211840532144	0.3064720946362501	Basophil Percent	haematologic/immune
6335	55389	1	30	T__lymphocyte_count	1.6094379124341005	1.155047188577246	0.45439072385685453	0.9929466258886965	Lymphocyte Count	haematologic/immune
6335	55389	1	31	T__monocyte_count	0.4054651081081644	0.4178652871024818	-0.01240017899431739	-0.05383837573152428	Monocyte Count	haematologic/immune
6335	55389	1	32	T__neutrophil_count	1.9600947840472696	1.678373765254558	0.2817210187927115	-3.167103072329331	Neutrophil Count	haematologic/immune
6335	55389	1	33	T__eosinophil_count	0.1823215567939546	0.1674226989682196	0.014898857825734996	0.02322792370750509	Eosinophil Count	haematologic/immune
6335	55389	1	34	T__basophil_count	0.1823215567939546	0.03882000322533558	0.14350155356861902	0.17867379663671035	Basophil Count	haematologic/immune
6335	55389	1	35	T__rbc	4.28	4.4348184715631165	-0.15481847156311623	-0.027066847969604645	RBC	haematologic
6335	55389	1	36	T__hemoglobin	13.9	13.60798059968284	0.29201940031716056	-0.42146218239336186	Hemoglobin	haematologic
6335	55389	1	37	T__hematocrit	40.9	39.4119497749154	1.4880502250845993	0.6207305326972465	Hematocrit	haematologic
6335	55389	1	38	T__mcv	95.4	88.97735224072468	6.422647759275321	2.869061856462617	MCV	haematologic
6335	55389	1	39	T__mch	32.4	30.72215004259045	1.6778499574095491	-0.10589152082758839	MCH	haematologic
6335	55389	1	40	T__mchc	33.9	34.50887630906266	-0.6088763090626585	0.023600308236460903	MCHC	haematologic
6335	55389	1	41	T__rdw	2.6390573296152584	2.6101014326208762	0.02895589699438217	0.6384541801079489	RDW	haematologic
6335	55389	1	42	T__platelets	5.10594547390058	5.536065854619975	-0.4301203807193943	1.476976168067863	Platelets	haematologic
6335	55389	1	43	T__mean_platelet_volume	10.0	7.912709788998332	2.087290211001668	-1.2972944623951104	Mean Platelet Volume	haematologic
6335	55389	1	44	T__weight	4.231203744939298	4.351940555674837	-0.1207368107355391	5.389232866290964	Weight	anthropometric
6335	55389	1	45	T__bmi	3.1424266527047946	3.371521148330445	-0.2290944956256502	2.2256110856453506	BMI	anthropometric/metabolic
6335	55389	1	46	T__waist	4.468204330914934	4.5552242018123215	-0.08701987089738772	-7.50550846714889	Waist	anthropometric/metabolic
6335	55389	1	47	T__systolic_bp	110.0	110.55692481212793	-0.5569248121279315	-0.11685778842669617	Systolic Bp	cardiovascular
6335	55389	1	48	T__diastolic_bp	78.66666666666667	67.55022087949415	11.116445787172523	-0.6083860699311109	Diastolic Bp	cardiovascular
6335	55389	1	49	T__pulse	4.59511985013459	4.332284974512727	0.2628348756218628	-2.410029431734083	Pulse	cardiovascular
6335	55389	1	50	T__hdl	0.8285518175661483	0.8725616192518512	-0.0440098016857029	-0.38950061437940675	HDL	lipid/metabolic
6336	55390	3	1	T__albumin	44.0	43.329512245021654	0.6704877549783461	-0.21729954572604104	Albumin	protein/liver
6336	55390	3	2	T__alt	2.6390573296152584	2.9002331075492362	-0.26117577793397784	1.3692080234434438	ALT	liver
6336	55390	3	3	T__ast	3.1354942159291497	3.105108285157351	0.03038593077179863	0.1271205216682491	AST	liver
6336	55390	3	4	T__alkaline_phosphatase	4.23410650459726	4.120978839172812	0.11312766542444752	0.2118804893124645	Alkaline Phosphatase	liver/bone
6336	55390	3	5	T__blood_urea_nitrogen	1.43746264769429	1.509131091683335	-0.07166844398904493	-1.3342874634385358	Blood Urea Nitrogen	renal
6336	55390	3	6	T__calcium	2.45	2.3829514218379644	0.0670485781620358	0.1472312100906045	Calcium	mineral
6336	55390	3	7	T__total_cholesterol	3.62	4.503167709107737	-0.8831677091077372	-0.4320714580656282	Total Cholesterol	lipid/metabolic
6336	55390	3	8	T__bicarbonate	23.0	24.646979358126778	-1.646979358126778	-0.9734199214499308	Bicarbonate	electrolyte
6336	55390	3	9	T__creatinine	4.235120483100881	4.152383301538357	0.08273718156252396	0.3324719260482462	Creatinine	renal
6336	55390	3	10	T__ggt	2.8903717578961645	2.6206086848570638	0.26976307303910074	0.14827239845886264	GGT	liver
6336	55390	3	11	T__glucose	1.7047480922384253	1.7086655778645132	-0.003917485626087958	-0.07891947262289993	Glucose	metabolic
6336	55390	3	12	T__iron	3.2386784521643803	2.6858883071712505	0.5527901449931298	-0.09957530441378636	Iron	haematologic/mineral
6336	55390	3	13	T__ldh	4.859812404361672	4.7862247197574845	0.07358768460418741	0.265682208169973	LDH	tissue-turnover
6336	55390	3	14	T__phosphorus	1.356	1.2939203422478178	0.06207965775218227	-0.4245605175875772	Phosphorus	mineral/renal
6336	55390	3	15	T__total_bilirubin	2.89591193827178	2.512145805454585	0.38376613281719507	0.5027658918238204	Total Bilirubin	liver/haematologic
6336	55390	3	16	T__total_protein	76.0	70.70919635908895	5.290803640911051	-0.7063814869344764	Total Protein	protein/liver
6336	55390	3	17	T__triglycerides	0.4971322966339881	0.696396551396411	-0.19926425476242288	-0.8101016260380136	Triglycerides	lipid/metabolic
6336	55390	3	18	T__uric_acid	5.571012696691494	5.604294000199385	-0.03328130350789049	0.013837526668743605	Uric Acid	renal/metabolic
6336	55390	3	19	T__sodium	141.0	139.06710934608762	1.9328906539123807	5.962520862901679	Sodium	electrolyte
6336	55390	3	20	T__potassium	4.0	3.8857390602925053	0.11426093970749474	0.3028939981076942	Potassium	electrolyte
6336	55390	3	21	T__chloride	108.0	104.31221643784797	3.6877835621520347	-1.870220882639011	Chloride	electrolyte
6336	55390	3	22	T__osmolality	279.0	275.6936206605538	3.3063793394462095	-4.569756368574407	Osmolality	electrolyte
6336	55390	3	23	T__globulin	32.0	27.379684114067302	4.620315885932698	0.1418436791204733	Globulin	protein/immune
6336	55390	3	24	T__wbc	1.7227665977411035	2.1063589668407636	-0.3835923690996601	-1.0650605068177699	WBC	haematologic/immune
6336	55390	3	25	T__lymphocyte_percent	38.3	30.176279469435904	8.123720530564093	1.2283846077597844	Lymphocyte Percent	haematologic/immune
6336	55390	3	26	T__monocyte_percent	6.9	7.747816180551164	-0.8478161805511633	-0.0934156138469698	Monocyte Percent	haematologic/immune
6336	55390	3	27	T__neutrophil_percent	52.8	59.17315187670168	-6.373151876701684	-2.432386409287153	Neutrophil Percent	haematologic/immune
6336	55390	3	28	T__eosinophil_percent	0.6418538861723948	1.1002431127097287	-0.45838922653733394	-0.31360566972902365	Eosinophil Percent	haematologic/immune
6336	55390	3	29	T__basophil_percent	0.7419373447293773	0.48299807705837505	0.2589392676710023	0.16376109485891627	Basophil Percent	haematologic/immune
6336	55390	3	30	T__lymphocyte_count	1.029619417181158	1.1348833669199514	-0.1052639497387935	0.08207186390191208	Lymphocyte Count	haematologic/immune
6336	55390	3	31	T__monocyte_count	0.262364264467491	0.43577777063641454	-0.17341350616892354	-1.3358690463112608	Monocyte Count	haematologic/immune
6336	55390	3	32	T__neutrophil_count	1.2237754316221157	1.65889456325001	-0.4351191316278944	5.22290372445006	Neutrophil Count	haematologic/immune
6336	55390	3	33	T__eosinophil_count	5.397605346934028e-79	0.14900183352187613	-0.14900183352187613	-0.6073897663088014	Eosinophil Count	haematologic/immune
6336	55390	3	34	T__basophil_count	0.0953101798043248	0.038431291177258874	0.05687888862706592	0.12145558802258881	Basophil Count	haematologic/immune
6336	55390	3	35	T__rbc	4.17	4.469527055612468	-0.29952705561246784	0.012588797011930934	RBC	haematologic
6336	55390	3	36	T__hemoglobin	13.8	13.666593046270942	0.1334069537290592	-0.19271259759458736	Hemoglobin	haematologic
6336	55390	3	37	T__hematocrit	39.1	39.65715059919282	-0.5571505991928163	-0.21753634781507267	Hematocrit	haematologic
6336	55390	3	38	T__mcv	93.9	88.87825570726024	5.021744292739768	2.439032355303015	MCV	haematologic
6336	55390	3	39	T__mch	33.0	30.622558022728644	2.3774419772713564	-0.4491043633614564	MCH	haematologic
6336	55390	3	40	T__mchc	35.2	34.44463534553863	0.7553646544613741	-0.09214934135041059	MCHC	haematologic
6336	55390	3	41	T__rdw	2.476538400117484	2.6041985749767846	-0.12766017485930048	-2.6912742653961548	RDW	haematologic
6336	55390	3	42	T__platelets	5.420534999272286	5.510127374387083	-0.08959237511479667	0.3080727371463972	Platelets	haematologic
6336	55390	3	43	T__mean_platelet_volume	8.1	7.920841503436296	0.17915849656370408	-0.10679846548648443	Mean Platelet Volume	haematologic
6336	55390	3	44	T__weight	3.885679030088544	4.244317124544625	-0.35863809445608075	16.013256125063293	Weight	anthropometric
6336	55390	3	45	T__bmi	2.9290581402859983	3.270300430282614	-0.3412422899966159	3.0917336556796986	BMI	anthropometric/metabolic
6336	55390	3	46	T__waist	4.242764567340374	4.461607552835408	-0.21884298549503445	-18.94209644923602	Waist	anthropometric/metabolic
6336	55390	3	47	T__systolic_bp	108.66666666666669	108.27227296251338	0.3943937041533019	0.08254635249082211	Systolic Bp	cardiovascular
6336	55390	3	48	T__diastolic_bp	70.0	62.417043149864824	7.582956850135176	-0.4581607952813595	Diastolic Bp	cardiovascular
6336	55390	3	49	T__pulse	4.3694478524670215	4.340724594228309	0.028723258238712468	-0.2720139712485185	Pulse	cardiovascular
6336	55390	3	50	T__hdl	0.947789398933526	0.9005719335429067	0.04721746539061933	0.381614056157215	HDL	lipid/metabolic
6337	55391	0	1	T__albumin	27.0	42.49364062147243	-15.49364062147243	4.8762568950685345	Albumin	protein/liver
6337	55391	0	2	T__alt	2.5649493574615367	3.0146220655554576	-0.4496727080939209	2.2738525868954436	ALT	liver
6337	55391	0	3	T__ast	2.833213344056216	3.1426647289639225	-0.3094513849077063	-1.2702703128019128	AST	liver
6337	55391	0	4	T__alkaline_phosphatase	4.605170185988092	4.059446822001504	0.5457233639865882	0.9163412995594193	Alkaline Phosphatase	liver/bone
6337	55391	0	5	T__blood_urea_nitrogen	1.3506671834767394	1.5307090908388592	-0.18004190736211978	-3.391147657170236	Blood Urea Nitrogen	renal
6337	55391	0	6	T__calcium	2.35	2.34016437594168	0.009835624058319947	0.03992986594653413	Calcium	mineral
6337	55391	0	7	T__total_cholesterol	5.405	4.931524424601103	0.47347557539889706	0.20369712299545545	Total Cholesterol	lipid/metabolic
6337	55391	0	8	T__bicarbonate	24.0	25.083621929739206	-1.0836219297392056	-0.7086732087885803	Bicarbonate	electrolyte
6337	55391	0	9	T__creatinine	3.886500048197061	4.1116401654394386	-0.2251401172423777	-0.8838940137435773	Creatinine	renal
6337	55391	0	10	T__ggt	1.9459101490553128	2.8252306981089457	-0.8793205490536329	-0.5782998969740312	GGT	liver
6337	55391	0	11	T__glucose	1.80005827204275	1.7898564769318264	0.010201795110923673	0.20643558375304003	Glucose	metabolic
6337	55391	0	12	T__iron	2.388762789235098	2.6602189902951263	-0.2714562010600283	0.04839552103403694	Iron	haematologic/mineral
6337	55391	0	13	T__ldh	4.762173934797756	4.806573327998626	-0.0443993932008695	-0.17236217545386284	LDH	tissue-turnover
6337	55391	0	14	T__phosphorus	1.518	1.2378035012991526	0.2801964987008474	-2.037951684778335	Phosphorus	mineral/renal
6337	55391	0	15	T__total_bilirubin	2.0592388343623163	2.52281051231736	-0.4635716779550436	-0.42916615798584234	Total Bilirubin	liver/haematologic
6337	55391	0	16	T__total_protein	58.0	72.82958664885746	-14.829586648857457	2.049436644104112	Total Protein	protein/liver
6337	55391	0	17	T__triglycerides	1.436512077280508	0.8189831114866135	0.6175289657938945	2.4080873642842744	Triglycerides	lipid/metabolic
6337	55391	0	18	T__uric_acid	5.156177599386914	5.5971017997398445	-0.44092420035293056	0.06841833698464092	Uric Acid	renal/metabolic
6337	55391	0	19	T__sodium	140.0	138.97111354413568	1.028886455864324	3.1057861602908807	Sodium	electrolyte
6337	55391	0	20	T__potassium	4.2	3.872957671041116	0.3270423289588842	0.9260226193877249	Potassium	electrolyte
6337	55391	0	21	T__chloride	105.0	104.49936026735747	0.5006397326425258	-0.23055186452695725	Chloride	electrolyte
6337	55391	0	22	T__osmolality	277.0	276.3033005140463	0.6966994859536726	-0.960414130997749	Osmolality	electrolyte
6337	55391	0	23	T__globulin	31.0	30.335946027385038	0.6640539726149619	0.01439259627554713	Globulin	protein/immune
6337	55391	0	24	T__wbc	2.174751721484161	2.056299415467201	0.11845230601695977	0.4158986538692629	WBC	haematologic/immune
6337	55391	0	25	T__lymphocyte_percent	18.1	32.20951999126255	-14.109519991262552	-2.5474256098829904	Lymphocyte Percent	haematologic/immune
6337	55391	0	26	T__monocyte_percent	6.5	6.688005737634864	-0.18800573763486383	-0.04257663532822162	Monocyte Percent	haematologic/immune
6337	55391	0	27	T__neutrophil_percent	73.1	57.75754343345261	15.342456566547384	6.558639603707394	Neutrophil Percent	haematologic/immune
6337	55391	0	28	T__eosinophil_percent	0.9162907318741552	1.20789434457854	-0.29160361270438473	-0.34311539589661094	Eosinophil Percent	haematologic/immune
6337	55391	0	29	T__basophil_percent	0.5877866649021191	0.46986449627103855	0.11792216863108052	0.04962160448453996	Basophil Percent	haematologic/immune
6337	55391	0	30	T__lymphocyte_count	0.8754687373538999	1.1472581447787746	-0.2717894074248748	0.11050902317708876	Lymphocyte Count	haematologic/immune
6337	55391	0	31	T__monocyte_count	0.4054651081081644	0.3724705708650509	0.032994537243113464	0.1506507779985762	Monocyte Count	haematologic/immune
6337	55391	0	32	T__neutrophil_count	1.9021075263969205	1.5962555737125645	0.30585195268435594	-3.817638201207444	Neutrophil Count	haematologic/immune
6337	55391	0	33	T__eosinophil_count	0.0953101798043248	0.16916927416583433	-0.07385909436150953	-0.3221495605343184	Eosinophil Count	haematologic/immune
6337	55391	0	34	T__basophil_count	0.0953101798043248	0.03441768362201933	0.06089249618230547	0.15988811037113873	Basophil Count	haematologic/immune
6337	55391	0	35	T__rbc	4.13	4.442915198974351	-0.31291519897435105	-0.36637414251328243	RBC	haematologic
6337	55391	0	36	T__hemoglobin	12.4	13.245510525393938	-0.8455105253939372	1.9639707287044497	Hemoglobin	haematologic
6337	55391	0	37	T__hematocrit	35.4	38.71753138469165	-3.317531384691648	-1.892284828438725	Hematocrit	haematologic
6337	55391	0	38	T__mcv	85.9	87.45483362622853	-1.554833626228529	-0.1214387770807285	MCV	haematologic
6337	55391	0	39	T__mch	30.0	29.93258787872053	0.06741212127947094	0.08149967947920038	MCH	haematologic
6337	55391	0	40	T__mchc	35.0	34.20534748648388	0.7946525135161195	-0.6395982907702101	MCHC	haematologic
6337	55391	0	41	T__rdw	2.6878474937846906	2.610795621408379	0.07705187237631161	1.7170387072136766	RDW	haematologic
6337	55391	0	42	T__platelets	5.468060141135132	5.543584641912052	-0.07552450077691919	0.20616623665880163	Platelets	haematologic
6337	55391	0	43	T__mean_platelet_volume	5.9	7.706871534060717	-1.8068715340607167	0.9403151464245889	Mean Platelet Volume	haematologic
6337	55391	0	44	T__weight	4.251348311031766	4.182779227205623	0.06856908382614257	-3.133811035395946	Weight	anthropometric
6337	55391	0	45	T__bmi	3.3163654461454577	3.272309059414714	0.044056386730743746	-0.35226175629496453	BMI	anthropometric/metabolic
6337	55391	0	46	T__waist	4.639571612705423	4.462800647656295	0.17677096504912804	15.281670322599686	Waist	anthropometric/metabolic
6337	55391	0	47	T__systolic_bp	94.0	110.60077057937146	-16.600770579371456	-3.428712264165037	Systolic Bp	cardiovascular
6337	55391	0	48	T__diastolic_bp	44.0	68.30091731696557	-24.300917316965567	1.4544664371882308	Diastolic Bp	cardiovascular
6337	55391	0	49	T__pulse	4.74493212836325	4.323760062392539	0.421172065970711	-3.6911874085634184	Pulse	cardiovascular
6337	55391	0	50	T__hdl	1.0043016091968684	0.8901741888393339	0.11412742035753454	1.031468266784664	HDL	lipid/metabolic
6338	55392	4	1	T__albumin	43.0	40.93934924874805	2.0606507512519485	-0.7150038611777334	Albumin	protein/liver
6338	55392	4	2	T__alt	2.70805020110221	2.897438806165496	-0.1893886050632858	0.9944841171050558	ALT	liver
6338	55392	4	3	T__ast	3.091042453358316	3.165364648863189	-0.07432219550487273	-0.31832918049686887	AST	liver
6338	55392	4	4	T__alkaline_phosphatase	4.204692619390966	4.198031948250986	0.0066606711399801455	0.011966540689479813	Alkaline Phosphatase	liver/bone
6338	55392	4	5	T__blood_urea_nitrogen	1.6639260977181702	1.8797847420579346	-0.21585864433976432	-3.932349782918382	Blood Urea Nitrogen	renal
6338	55392	4	6	T__calcium	2.4	2.3630079119797887	0.036992088020211256	0.17764314581465646	Calcium	mineral
6338	55392	4	7	T__total_cholesterol	5.974	4.910043456548072	1.063956543451928	0.46239668993013894	Total Cholesterol	lipid/metabolic
6338	55392	4	8	T__bicarbonate	25.0	25.635466891557407	-0.6354668915574067	-0.4185632179224651	Bicarbonate	electrolyte
6338	55392	4	9	T__creatinine	4.182508053051405	4.362815787669017	-0.18030773461761118	-0.7464348981240009	Creatinine	renal
6338	55392	4	10	T__ggt	3.1780538303479458	2.9006129545396893	0.2774408758082565	0.15609097386890444	GGT	liver
6338	55392	4	11	T__glucose	1.827769906751088	1.9106271579414402	-0.08285725119035225	-1.5773717118119743	Glucose	metabolic
6338	55392	4	12	T__iron	2.533696813957432	2.632559549361266	-0.09886273540383383	0.0002534893221141083	Iron	haematologic/mineral
6338	55392	4	13	T__ldh	4.8283137373023015	4.925517789788167	-0.09720405248586506	-0.3536386823522384	LDH	tissue-turnover
6338	55392	4	14	T__phosphorus	1.227	1.2214943058094034	0.005505694190596655	-0.03846969380166532	Phosphorus	mineral/renal
6338	55392	4	15	T__total_bilirubin	2.256541154492639	2.534468343128788	-0.27792718863614896	-0.423638327429343	Total Bilirubin	liver/haematologic
6338	55392	4	16	T__total_protein	77.0	69.41708623340973	7.582913766590266	-1.159100512858945	Total Protein	protein/liver
6338	55392	4	17	T__triglycerides	1.2252449396014755	0.9011089052801878	0.3241360343212877	1.227935223676604	Triglycerides	lipid/metabolic
6338	55392	4	18	T__uric_acid	5.88025361777198	5.704563230139762	0.17569038763221823	-0.10273080619374421	Uric Acid	renal/metabolic
6338	55392	4	19	T__sodium	137.0	139.3256608732412	-2.3256608732411905	-6.2791378259259965	Sodium	electrolyte
6338	55392	4	20	T__potassium	3.3	4.071293619276558	-0.771293619276558	-1.8476887873616747	Potassium	electrolyte
6338	55392	4	21	T__chloride	101.0	103.56008337415501	-2.5600833741550133	1.0056848975051933	Chloride	electrolyte
6338	55392	4	22	T__osmolality	273.0	280.0082256810031	-7.008225681003125	8.77316951969303	Osmolality	electrolyte
6338	55392	4	23	T__globulin	34.0	28.47773698466168	5.522263015338321	0.1298135605982472	Globulin	protein/immune
6338	55392	4	24	T__wbc	1.88706964903238	2.068844061211102	-0.18177441217872192	-0.7057113831508585	WBC	haematologic/immune
6338	55392	4	25	T__lymphocyte_percent	31.5	27.027409300020487	4.472590699979513	0.4331626458898633	Lymphocyte Percent	haematologic/immune
6338	55392	4	26	T__monocyte_percent	7.6	8.043098077049976	-0.44309807704997617	-0.04143739056026673	Monocyte Percent	haematologic/immune
6338	55392	4	27	T__neutrophil_percent	54.7	61.36903556993997	-6.669035569939965	-2.271913953164067	Neutrophil Percent	haematologic/immune
6338	55392	4	28	T__eosinophil_percent	1.7578579175523736	1.2653431484581965	0.49251476909417713	0.7728819202566982	Eosinophil Percent	haematologic/immune
6338	55392	4	29	T__basophil_percent	0.8754687373538999	0.4892100019270031	0.38625873542689676	0.12137450545081	Basophil Percent	haematologic/immune
6338	55392	4	30	T__lymphocyte_count	1.029619417181158	1.0360390888739777	-0.006419671692819762	0.0017893696688185924	Lymphocyte Count	haematologic/immune
6338	55392	4	31	T__monocyte_count	0.3364722366212129	0.437457795356087	-0.10098555873487408	-0.5782576120810974	Monocyte Count	haematologic/immune
6338	55392	4	32	T__neutrophil_count	1.410986973710262	1.651509425287514	-0.24052245157725194	2.934605382879858	Neutrophil Count	haematologic/immune
6338	55392	4	33	T__eosinophil_count	0.262364264467491	0.17896477993632348	0.08339948453116752	0.06910197803316676	Eosinophil Count	haematologic/immune
6338	55392	4	34	T__basophil_count	0.0953101798043248	0.039402647988623175	0.05590753181570162	0.1795499974779985	Basophil Count	haematologic/immune
6338	55392	4	35	T__rbc	4.72	4.19008986509317	0.5299101349068298	-0.1349470535059352	RBC	haematologic
6338	55392	4	36	T__hemoglobin	14.1	13.107797614709112	0.9922023852908879	-1.0672792281934	Hemoglobin	haematologic
6338	55392	4	37	T__hematocrit	42.4	38.30676520063005	4.093234799369945	1.3593280949942144	Hematocrit	haematologic
6338	55392	4	38	T__mcv	89.7	91.45455863815431	-1.7545586381543075	-0.8162906143469233	MCV	haematologic
6338	55392	4	39	T__mch	29.7	31.318511578148648	-1.6185115781486488	0.25466524447808475	MCH	haematologic
6338	55392	4	40	T__mchc	33.2	34.216636179486194	-1.0166361794861913	0.246255593942064	MCHC	haematologic
6338	55392	4	41	T__rdw	2.602689685444384	2.6583132417564563	-0.055623556312072164	-1.1655272912476196	RDW	haematologic
6338	55392	4	42	T__platelets	5.288267030694535	5.426051647562295	-0.13778461686775945	0.3104613167830572	Platelets	haematologic
6338	55392	4	43	T__mean_platelet_volume	8.9	7.830967647097807	1.0690323529021937	-0.4884799039970544	Mean Platelet Volume	haematologic
6338	55392	4	44	T__weight	4.403054001865957	4.2999245685495096	0.10312943331644764	-4.812784018061027	Weight	anthropometric
6338	55392	4	45	T__bmi	3.587953535523976	3.3820697780313447	0.20588375749263133	-1.441785103588336	BMI	anthropometric/metabolic
6338	55392	4	46	T__waist	4.7140245909001735	4.617521195388104	0.09650339551206955	8.396729115162879	Waist	anthropometric/metabolic
6338	55392	4	47	T__systolic_bp	168.66666666666666	130.5261829318913	38.14048373477536	7.946342568208047	Systolic Bp	cardiovascular
6338	55392	4	48	T__diastolic_bp	76.0	62.02924405812882	13.970755941871182	-0.8747994230980358	Diastolic Bp	cardiovascular
6338	55392	4	49	T__pulse	4.3694478524670215	4.266242998726218	0.10320485374080324	-0.9726751148485051	Pulse	cardiovascular
6338	55392	4	50	T__hdl	0.7975071958841881	0.9118725371978231	-0.11436534131363507	-0.9542460890218286	HDL	lipid/metabolic
6339	55395	4	1	T__albumin	44.0	41.03846754345141	2.961532456548589	-1.0275914732998435	Albumin	protein/liver
6339	55395	4	2	T__alt	3.1354942159291497	2.921288246566972	0.21420596936217784	-1.1248006935189903	ALT	liver
6339	55395	4	3	T__ast	3.4339872044851463	3.1699154578615456	0.26407174662360067	1.1310449338052229	AST	liver
6339	55395	4	4	T__alkaline_phosphatase	4.584967478670572	4.203093742148913	0.38187373652165935	0.6860731464282669	Alkaline Phosphatase	liver/bone
6339	55395	4	5	T__blood_urea_nitrogen	1.8500283773520307	1.8640876612567987	-0.01405928390476796	-0.2561214176990812	Blood Urea Nitrogen	renal
6339	55395	4	6	T__calcium	2.525	2.364056257230871	0.16094374276912893	0.7728829134779306	Calcium	mineral
6339	55395	4	7	T__total_cholesterol	4.293	4.9594361639812625	-0.6664361639812624	-0.2896338935750888	Total Cholesterol	lipid/metabolic
6339	55395	4	8	T__bicarbonate	27.0	25.65155672022675	1.3484432797732495	0.8881796453384964	Bicarbonate	electrolyte
6339	55395	4	9	T__creatinine	4.442415934686665	4.346214071203318	0.0962018634833477	0.398254840929702	Creatinine	renal
6339	55395	4	10	T__ggt	4.6443908991413725	2.922033080004578	1.7223578191367945	0.969015501254354	GGT	liver
6339	55395	4	11	T__glucose	2.0992441689760155	1.910996884639243	0.1882472843367724	3.5837049488412767	Glucose	metabolic
6339	55395	4	12	T__iron	2.928523523860541	2.6422229007777758	0.28630062308276516	-0.0007340900549600066	Iron	haematologic/mineral
6339	55395	4	13	T__ldh	5.153291594497779	4.922062968973118	0.23122862552466117	0.841234335004203	LDH	tissue-turnover
6339	55395	4	14	T__phosphorus	1.518	1.2221619782333433	0.29583802176665674	-2.067095940724659	Phosphorus	mineral/renal
6339	55395	4	15	T__total_bilirubin	2.89591193827178	2.528570309164343	0.36734162910743695	0.5599308009911044	Total Bilirubin	liver/haematologic
6339	55395	4	16	T__total_protein	72.0	69.52214673336002	2.4778532666399826	-0.37875691067539013	Total Protein	protein/liver
6339	55395	4	17	T__triglycerides	0.6611403844248589	0.9096199548326779	-0.24847957040781898	-0.9413233474848897	Triglycerides	lipid/metabolic
6339	55395	4	18	T__uric_acid	6.115892125483034	5.703804926313259	0.41208719916977543	-0.2409582605136778	Uric Acid	renal/metabolic
6339	55395	4	19	T__sodium	142.0	139.36590376267162	2.6340962373283787	7.111893875518901	Sodium	electrolyte
6339	55395	4	20	T__potassium	4.3	4.059330814321124	0.2406691856788754	0.5765401718990186	Potassium	electrolyte
6339	55395	4	21	T__chloride	103.0	103.60193330235563	-0.6019333023556328	0.23645918628892	Chloride	electrolyte
6339	55395	4	22	T__osmolality	286.0	279.961279843907	6.038720156093007	-7.559504790919913	Osmolality	electrolyte
6339	55395	4	23	T__globulin	28.0	28.4836791899086	-0.4836791899085995	-0.011369997708351525	Globulin	protein/immune
6339	55395	4	24	T__wbc	1.840549633397487	2.068128609569763	-0.22757897617227596	-0.8835406046736933	WBC	haematologic/immune
6339	55395	4	25	T__lymphocyte_percent	13.5	27.477678524935126	-13.977678524935126	-1.353713903059932	Lymphocyte Percent	haematologic/immune
6339	55395	4	26	T__monocyte_percent	9.8	7.982183944184478	1.8178160558155225	0.16999747408756102	Monocyte Percent	haematologic/immune
6339	55395	4	27	T__neutrophil_percent	73.0	60.98992205704965	12.010077942950353	4.091425719809519	Neutrophil Percent	haematologic/immune
6339	55395	4	28	T__eosinophil_percent	1.5686159179138452	1.2634871166036126	0.3051288013102327	0.47882530368786314	Eosinophil Percent	haematologic/immune
6339	55395	4	29	T__basophil_percent	5.397605346934028e-79	0.49160580917449437	-0.49160580917449437	-0.1544778318071006	Basophil Percent	haematologic/immune
6339	55395	4	30	T__lymphocyte_count	0.5306282510621704	1.0468112022301015	-0.5161829511679311	0.14387684613439572	Lymphocyte Count	haematologic/immune
6339	55395	4	31	T__monocyte_count	0.4054651081081644	0.434140320365493	-0.02867521225732861	-0.1641983267070363	Monocyte Count	haematologic/immune
6339	55395	4	32	T__neutrophil_count	1.589235205116581	1.6465001358140097	-0.05726493069742866	0.6986872650470272	Neutrophil Count	haematologic/immune
6339	55395	4	33	T__eosinophil_count	0.1823215567939546	0.17860382962310528	0.003717727170849311	0.003080382363722265	Eosinophil Count	haematologic/immune
6339	55395	4	34	T__basophil_count	5.397605346934028e-79	0.03944892180942804	-0.03944892180942804	-0.1266923003280086	Basophil Count	haematologic/immune
6339	55395	4	35	T__rbc	4.54	4.215443301094967	0.3245566989050328	-0.08265169380190819	RBC	haematologic
6339	55395	4	36	T__hemoglobin	13.6	13.172874217012696	0.42712578298730364	-0.45944505149979464	Hemoglobin	haematologic
6339	55395	4	37	T__hematocrit	40.3	38.47718738899608	1.8228126110039184	0.6053404008069081	Hematocrit	haematologic
6339	55395	4	38	T__mcv	88.9	91.32597791801409	-2.425977918014084	-1.1286616257926543	MCV	haematologic
6339	55395	4	39	T__mch	29.8	31.289826137121693	-1.4898261371216925	0.23441719080806642	MCH	haematologic
6339	55395	4	40	T__mchc	33.6	34.23474671891857	-0.6347467189185707	0.1537520830205631	MCHC	haematologic
6339	55395	4	41	T__rdw	2.653241964607215	2.6542729670251934	-0.0010310024179784882	-0.021603463265713795	RDW	haematologic
6339	55395	4	42	T__platelets	5.10594547390058	5.4363350316508985	-0.3303895577503182	0.7444457841689369	Platelets	haematologic
6339	55395	4	43	T__mean_platelet_volume	7.2	7.822749086957784	-0.6227490869577839	0.28455678949804714	Mean Platelet Volume	haematologic
6339	55395	4	44	T__weight	4.321480134805848	4.3111036334338975	0.01037650137195012	-0.484244491221743	Weight	anthropometric
6339	55395	4	45	T__bmi	3.4735180432417816	3.3889274777101446	0.08459056553163702	-0.5923799855459324	BMI	anthropometric/metabolic
6339	55395	4	46	T__waist	4.470495282661489	4.621055290354584	-0.15056000769309463	-13.100177392386586	Waist	anthropometric/metabolic
6339	55395	4	47	T__systolic_bp	151.33333333333334	130.08641317904173	21.246920154291615	4.426669237847813	Systolic Bp	cardiovascular
6339	55395	4	48	T__diastolic_bp	46.0	62.99076617246241	-16.990766172462408	1.0639018037039003	Diastolic Bp	cardiovascular
6339	55395	4	49	T__pulse	4.262679877041316	4.2699680102830255	-0.007288133241709183	0.06868849265282156	Pulse	cardiovascular
6339	55395	4	50	T__hdl	1.0885619528146082	0.9089739551892743	0.17958799762533395	1.4984534860020993	HDL	lipid/metabolic
6340	55396	3	1	T__albumin	40.0	43.805815905770416	-3.805815905770416	1.2334335135882704	Albumin	protein/liver
6340	55396	3	2	T__alt	2.8903717578961645	3.105980231862257	-0.21560847396609262	1.1303224778807675	ALT	liver
6340	55396	3	3	T__ast	3.091042453358316	3.2410505755745893	-0.15000812221627324	-0.6275638187231468	AST	liver
6340	55396	3	4	T__alkaline_phosphatase	4.276666119016055	4.17851149242979	0.09815462658626561	0.18383699717793203	Alkaline Phosphatase	liver/bone
6340	55396	3	5	T__blood_urea_nitrogen	1.7298840655099674	1.5281729006702518	0.20171116483971563	3.755358195335687	Blood Urea Nitrogen	renal
6340	55396	3	6	T__calcium	2.375	2.405479026806113	-0.03047902680611303	-0.066928548256507	Calcium	mineral
6340	55396	3	7	T__total_cholesterol	4.112	4.157716633755683	-0.045716633755683134	-0.022365913518992444	Total Cholesterol	lipid/metabolic
6340	55396	3	8	T__bicarbonate	25.0	25.604664722782058	-0.6046647227820579	-0.3573770879700044	Bicarbonate	electrolyte
6340	55396	3	9	T__creatinine	4.309052634715209	4.510082649115779	-0.2010300144005699	-0.8078210402992271	Creatinine	renal
6340	55396	3	10	T__ggt	2.70805020110221	3.081550964768954	-0.373500763666744	-0.20529071466745163	GGT	liver
6340	55396	3	11	T__glucose	1.8180767775454283	1.7573150886466447	0.06076168889878364	1.2240709733904847	Glucose	metabolic
6340	55396	3	12	T__iron	2.163323025660538	2.7424611430780566	-0.5791381174175187	0.10432142262629028	Iron	haematologic/mineral
6340	55396	3	13	T__ldh	5.017279836814924	4.847916443441959	0.16936339337296502	0.6114724301561818	LDH	tissue-turnover
6340	55396	3	14	T__phosphorus	1.098	1.2223350376308875	-0.12433503763088738	0.8503227923962708	Phosphorus	mineral/renal
6340	55396	3	15	T__total_bilirubin	2.6864860231863696	2.655450417958789	0.031035605227580643	0.04065925157593132	Total Bilirubin	liver/haematologic
6340	55396	3	16	T__total_protein	71.0	74.23177413258385	-3.231774132583851	0.4314780082856865	Total Protein	protein/liver
6340	55396	3	17	T__triglycerides	0.461845441544272	0.6377651639538784	-0.1759197224096064	-0.7151952734628304	Triglycerides	lipid/metabolic
6340	55396	3	18	T__uric_acid	6.005120873555468	5.866972778972725	0.1381480945827427	-0.05743849373482616	Uric Acid	renal/metabolic
6340	55396	3	19	T__sodium	139.0	139.5922919634069	-0.5922919634068933	-1.8270837936922872	Sodium	electrolyte
6340	55396	3	20	T__potassium	3.8	3.912861233571812	-0.11286123357181221	-0.2991835211179365	Potassium	electrolyte
6340	55396	3	21	T__chloride	105.0	104.18427582859043	0.8157241714095704	-0.4136859862115433	Chloride	electrolyte
6340	55396	3	22	T__osmolality	277.0	277.1993595802174	-0.19935958021738998	0.27553544763176724	Osmolality	electrolyte
6340	55396	3	23	T__globulin	31.0	30.425958226813442	0.5740417731865577	0.017623080128683584	Globulin	protein/immune
6340	55396	3	24	T__wbc	1.871802176901592	2.000626744101419	-0.12882456719982716	-0.35768688296502754	WBC	haematologic/immune
6340	55396	3	25	T__lymphocyte_percent	35.1	34.23065143714447	0.869348562855528	0.1314538565638801	Lymphocyte Percent	haematologic/immune
6340	55396	3	26	T__monocyte_percent	7.8	8.468113810589882	-0.6681138105898823	-0.07361532271691006	Monocyte Percent	haematologic/immune
6340	55396	3	27	T__neutrophil_percent	53.0	53.7824880583542	-0.7824880583541969	-0.29864552977753117	Neutrophil Percent	haematologic/immune
6340	55396	3	28	T__eosinophil_percent	1.410986973710262	1.213212149907003	0.19777482380325906	0.1353070763527405	Eosinophil Percent	haematologic/immune
6340	55396	3	29	T__basophil_percent	0.6931471805599453	0.4805253548446309	0.2126218257153144	0.1344685311085432	Basophil Percent	haematologic/immune
6340	55396	3	30	T__lymphocyte_count	1.0647107369924282	1.1332208827805093	-0.06851014578808101	0.05341577410853466	Lymphocyte Count	haematologic/immune
6340	55396	3	31	T__monocyte_count	0.3364722366212129	0.42530598431379096	-0.08883374769257807	-0.6843195575247856	Monocyte Count	haematologic/immune
6340	55396	3	32	T__neutrophil_count	1.3609765531356006	1.486030507212592	-0.12505395407699127	1.5010711205971088	Neutrophil Count	haematologic/immune
6340	55396	3	33	T__eosinophil_count	0.1823215567939546	0.15966785885951906	0.02265369793443553	0.09234533541768003	Eosinophil Count	haematologic/immune
6340	55396	3	34	T__basophil_count	0.0953101798043248	0.032492275786449074	0.06281790401787572	0.13413738655939714	Basophil Count	haematologic/immune
6340	55396	3	35	T__rbc	5.17	4.897318100189855	0.272681899810145	-0.011460524253872164	RBC	haematologic
6340	55396	3	36	T__hemoglobin	15.4	14.47828098649084	0.9217190135091595	-1.3314663170138734	Hemoglobin	haematologic
6340	55396	3	37	T__hematocrit	46.1	42.830090809243146	3.269909190756856	1.2767178283120075	Hematocrit	haematologic
6340	55396	3	38	T__mcv	89.1	87.69860301892112	1.4013969810788751	0.6806504633095365	MCV	haematologic
6340	55396	3	39	T__mch	29.7	29.632317032006597	0.06768296799340234	-0.012785471335026138	MCH	haematologic
6340	55396	3	40	T__mchc	33.3	33.77181366006417	-0.47181366006417136	0.05755805193988348	MCHC	haematologic
6340	55396	3	41	T__rdw	2.631888840136646	2.630381602582551	0.0015072375540952088	0.03177490274978703	RDW	haematologic
6340	55396	3	42	T__platelets	5.424950017481403	5.411649032964291	0.013300984517112369	-0.04573682416252747	Platelets	haematologic
6340	55396	3	43	T__mean_platelet_volume	8.2	8.006643424415001	0.19335657558499797	-0.11526210567890402	Mean Platelet Volume	haematologic
6340	55396	3	44	T__weight	4.862135285777812	4.4282501857876095	0.43388509999020286	-19.373048603576787	Weight	anthropometric
6340	55396	3	45	T__bmi	3.737669618283368	3.3049760353811193	0.4326935829022487	-3.9203034092544122	BMI	anthropometric/metabolic
6340	55396	3	46	T__waist	4.782479200958502	4.509211150237941	0.27326805072056093	23.65289324459995	Waist	anthropometric/metabolic
6340	55396	3	47	T__systolic_bp	112.0	117.68296401803912	-5.682964018039115	-1.1894407696816884	Systolic Bp	cardiovascular
6340	55396	3	48	T__diastolic_bp	70.0	66.71081079428656	3.2891892057134413	-0.19873217955785538	Diastolic Bp	cardiovascular
6340	55396	3	49	T__pulse	4.143134726391533	4.281825109268459	-0.13869038287692614	1.3134206957581314	Pulse	cardiovascular
6340	55396	3	50	T__hdl	0.76080582903376	0.8362929284106445	-0.07548709937688447	-0.6100907353336827	HDL	lipid/metabolic
6341	55397	2	1	T__albumin	36.0	40.36915868942665	-4.369158689426648	1.5932419633636614	Albumin	protein/liver
6341	55397	2	2	T__alt	2.6390573296152584	3.000864741523255	-0.3618074119079968	1.8360441086371575	ALT	liver
6341	55397	2	3	T__ast	2.9444389791664403	3.1675526059000454	-0.22311362673360513	-0.9046069985048946	AST	liver
6341	55397	2	4	T__alkaline_phosphatase	3.7612001156935615	4.17264422737454	-0.41144411168097816	-0.6973829546108392	Alkaline Phosphatase	liver/bone
6341	55397	2	5	T__blood_urea_nitrogen	1.43746264769429	1.4931963811202875	-0.05573373342599752	-1.0179297287794016	Blood Urea Nitrogen	renal
6341	55397	2	6	T__calcium	2.25	2.3491010321566863	-0.09910103215668631	-0.3758693965845158	Calcium	mineral
6341	55397	2	7	T__total_cholesterol	4.913	5.073229563621555	-0.16022956362155494	-0.07401991734853987	Total Cholesterol	lipid/metabolic
6341	55397	2	8	T__bicarbonate	25.0	25.201239345528816	-0.2012393455288155	-0.12380173884300046	Bicarbonate	electrolyte
6341	55397	2	9	T__creatinine	4.320948785165292	4.264703440987586	0.056245344177706436	0.22675789447445877	Creatinine	renal
6341	55397	2	10	T__ggt	2.19722457733622	3.1224379228471744	-0.9252133455109544	-0.35358819805362735	GGT	liver
6341	55397	2	11	T__glucose	1.8794650496471603	1.8314354537356448	0.048029595911515566	0.9281540357954698	Glucose	metabolic
6341	55397	2	12	T__iron	2.2407096892759584	2.4905447482391856	-0.24983505896322722	0.002947493594249309	Iron	haematologic/mineral
6341	55397	2	13	T__ldh	5.1298987149230735	4.889352735677852	0.2405459792452218	0.9355299692230903	LDH	tissue-turnover
6341	55397	2	14	T__phosphorus	1.162	1.2063811013032868	-0.044381101303286874	0.30190818937137254	Phosphorus	mineral/renal
6341	55397	2	15	T__total_bilirubin	2.421256622711544	2.4153284394436416	0.005928183267902565	0.007234326539784686	Total Bilirubin	liver/haematologic
6341	55397	2	16	T__total_protein	70.0	72.67348362834342	-2.673483628343419	0.3766243580633186	Total Protein	protein/liver
6341	55397	2	17	T__triglycerides	0.6729444732424258	0.731387448224931	-0.05844297498250517	-0.23772766369628068	Triglycerides	lipid/metabolic
6341	55397	2	18	T__uric_acid	5.718014056902925	5.619923545908072	0.09809051099485355	-0.038386379343729474	Uric Acid	renal/metabolic
6341	55397	2	19	T__sodium	137.0	139.1493150470756	-2.1493150470755893	-6.3163378937505215	Sodium	electrolyte
6341	55397	2	20	T__potassium	3.8	3.872225910850671	-0.07222591085067132	-0.20615058768968325	Potassium	electrolyte
6341	55397	2	21	T__chloride	105.0	104.70078209659557	0.29921790340442556	-0.1623290760573697	Chloride	electrolyte
6341	55397	2	22	T__osmolality	273.0	276.8584514956888	-3.8584514956888256	5.110155108591218	Osmolality	electrolyte
6341	55397	2	23	T__globulin	34.0	32.30432493891678	1.6956750610832216	0.06977355387130942	Globulin	protein/immune
6341	55397	2	24	T__wbc	1.8082887711792648	2.0028909018947	-0.1946021307154353	-0.9000801764188511	WBC	haematologic/immune
6341	55397	2	25	T__lymphocyte_percent	44.0	35.20220018551899	8.79779981448101	0.3214021416323633	Lymphocyte Percent	haematologic/immune
6341	55397	2	26	T__monocyte_percent	8.2	7.123351994826622	1.0766480051733769	0.15541605292422103	Monocyte Percent	haematologic/immune
6341	55397	2	27	T__neutrophil_percent	45.6	54.413733655294685	-8.813733655294683	-2.585788160734236	Neutrophil Percent	haematologic/immune
6341	55397	2	28	T__eosinophil_percent	0.832909122935104	1.1619965171827689	-0.32908739424766487	-0.5382741850836987	Eosinophil Percent	haematologic/immune
6341	55397	2	29	T__basophil_percent	0.5877866649021191	0.501054962001545	0.08673170290057408	0.03298686336551638	Basophil Percent	haematologic/immune
6341	55397	2	30	T__lymphocyte_count	1.1631508098056809	1.163316530060444	-0.00016572025476313534	4.8428178261504134e-05	Lymphocyte Count	haematologic/immune
6341	55397	2	31	T__monocyte_count	0.3364722366212129	0.3664430792795645	-0.029970842658351593	-0.1057922577489939	Monocyte Count	haematologic/immune
6341	55397	2	32	T__neutrophil_count	1.1939224684724346	1.498468196583212	-0.3045457281107775	3.8281393897942237	Neutrophil Count	haematologic/immune
6341	55397	2	33	T__eosinophil_count	0.0953101798043248	0.14622690917623515	-0.05091672937191036	-0.01431256052241287	Eosinophil Count	haematologic/immune
6341	55397	2	34	T__basophil_count	5.397605346934028e-79	0.0359244252306594	-0.0359244252306594	-0.14744520051915663	Basophil Count	haematologic/immune
6341	55397	2	35	T__rbc	4.14	4.335189457833781	-0.1951894578337816	-0.18535085623230818	RBC	haematologic
6341	55397	2	36	T__hemoglobin	12.5	12.576485399982346	-0.07648539998234583	0.15903249243047457	Hemoglobin	haematologic
6341	55397	2	37	T__hematocrit	35.5	37.43408203386879	-1.9340820338687905	-1.0215982439866818	Hematocrit	haematologic
6341	55397	2	38	T__mcv	85.9	86.80851131733998	-0.9085113173399719	-0.5143539251841884	MCV	haematologic
6341	55397	2	39	T__mch	30.0	29.21621332032091	0.7837866796790891	-0.22666278378477858	MCH	haematologic
6341	55397	2	40	T__mchc	35.0	33.62023172612072	1.3797682738792787	0.596363376568227	MCHC	haematologic
6341	55397	2	41	T__rdw	2.631888840136646	2.6710927550476775	-0.03920391491103148	-0.9327303836788343	RDW	haematologic
6341	55397	2	42	T__platelets	5.583496308781699	5.546258890680831	0.03723741810086789	-0.11638913261670143	Platelets	haematologic
6341	55397	2	43	T__mean_platelet_volume	8.4	8.016083885537352	0.3839161144626484	-0.2332145008388707	Mean Platelet Volume	haematologic
6341	55397	2	44	T__weight	5.033048888933156	4.4028856098445655	0.6301632790885909	-28.471440827090426	Weight	anthropometric
6341	55397	2	45	T__bmi	3.998017198595007	3.43960253797467	0.5584146606203371	-4.963469215599995	BMI	anthropometric/metabolic
6341	55397	2	46	T__waist	5.008633291425583	4.583533898160443	0.4250993932651399	37.123389409020355	Waist	anthropometric/metabolic
6341	55397	2	47	T__systolic_bp	96.0	119.65685433356384	-23.656854333563842	-4.729986134303047	Systolic Bp	cardiovascular
6341	55397	2	48	T__diastolic_bp	72.0	72.78481989710373	-0.7848198971037306	0.04568126821434112	Diastolic Bp	cardiovascular
6341	55397	2	49	T__pulse	3.970291913552122	4.316355377594983	-0.3460634640428606	3.13128441830919	Pulse	cardiovascular
6341	55397	2	50	T__hdl	0.6729444732424258	0.9214038609338959	-0.24845938769147013	-2.1342240842898423	HDL	lipid/metabolic
6342	55398	1	1	T__albumin	44.0	41.747179665714604	2.2528203342853956	-0.794381855686856	Albumin	protein/liver
6342	55398	1	2	T__alt	3.1354942159291497	3.1053572037724164	0.030137012156733256	-0.16083306689858656	ALT	liver
6342	55398	1	3	T__ast	3.091042453358316	3.1910205839999657	-0.09997813064164962	-0.43231050429271	AST	liver
6342	55398	1	4	T__alkaline_phosphatase	3.6635616461296463	4.16017730514963	-0.4966156590199837	-0.9186953021862506	Alkaline Phosphatase	liver/bone
6342	55398	1	5	T__blood_urea_nitrogen	1.6639260977181702	1.6148584762233928	0.04906762149477739	0.8867363913639994	Blood Urea Nitrogen	renal
6342	55398	1	6	T__calcium	2.325	2.3459754185419195	-0.02097541854191931	-0.03227085195494255	Calcium	mineral
6342	55398	1	7	T__total_cholesterol	4.758	5.36336131048134	-0.6053613104813396	-0.26586397420555735	Total Cholesterol	lipid/metabolic
6342	55398	1	8	T__bicarbonate	24.0	25.00622219093867	-1.0062221909386686	-0.6229159185864095	Bicarbonate	electrolyte
6342	55398	1	9	T__creatinine	4.410735561310335	4.185126468031559	0.2256090932787762	0.9750997386881561	Creatinine	renal
6342	55398	1	10	T__ggt	3.218875824868201	3.0289937788234065	0.18988204604479453	0.1394427198083515	GGT	liver
6342	55398	1	11	T__glucose	1.8531680973566984	1.831234611577707	0.021933485778991457	0.42149630528204557	Glucose	metabolic
6342	55398	1	12	T__iron	3.039749158970765	2.655256660607687	0.3844924983630782	-0.11555451195781252	Iron	haematologic/mineral
6342	55398	1	13	T__ldh	4.787491742782046	4.858616191879073	-0.07112444909702731	-0.25492397363404945	LDH	tissue-turnover
6342	55398	1	14	T__phosphorus	1.066	1.231328154877356	-0.16532815487735597	1.1207394918814675	Phosphorus	mineral/renal
6342	55398	1	15	T__total_bilirubin	2.7966713927557385	2.484252153783144	0.3124192389725944	0.4779651391726309	Total Bilirubin	liver/haematologic
6342	55398	1	16	T__total_protein	71.0	70.0706647110186	0.9293352889814059	-0.13970796087851206	Total Protein	protein/liver
6342	55398	1	17	T__triglycerides	0.9524297784900284	0.9212591816637706	0.03117059682625778	0.13128937710391508	Triglycerides	lipid/metabolic
6342	55398	1	18	T__uric_acid	5.698434868329605	5.616623709666115	0.08181115866349042	-0.02180617840449735	Uric Acid	renal/metabolic
6342	55398	1	19	T__sodium	136.0	139.05206862535263	-3.052068625352632	-8.810385795702532	Sodium	electrolyte
6342	55398	1	20	T__potassium	4.5	3.9660422040967696	0.5339577959032304	1.5879923567938463	Potassium	electrolyte
6342	55398	1	21	T__chloride	101.0	104.14083961534976	-3.140839615349762	1.5746274961108297	Chloride	electrolyte
6342	55398	1	22	T__osmolality	272.0	277.15471341525995	-5.154713415259948	6.628226730753523	Osmolality	electrolyte
6342	55398	1	23	T__globulin	27.0	28.323485045304004	-1.323485045304004	-0.04361699506873388	Globulin	protein/immune
6342	55398	1	24	T__wbc	2.360854001118021	2.094018592987978	0.26683540813004303	0.5348675009228909	WBC	haematologic/immune
6342	55398	1	25	T__lymphocyte_percent	17.9	29.760752970576306	-11.860752970576307	0.12481628413157403	Lymphocyte Percent	haematologic/immune
6342	55398	1	26	T__monocyte_percent	5.7	7.288402632374634	-1.5884026323746339	-0.2197053624143015	Monocyte Percent	haematologic/immune
6342	55398	1	27	T__neutrophil_percent	73.4	59.77662228344664	13.623377716553364	3.679271510309921	Neutrophil Percent	haematologic/immune
6342	55398	1	28	T__eosinophil_percent	1.2809338454620642	1.186506348706586	0.09442749675547835	0.11041445918526605	Eosinophil Percent	haematologic/immune
6342	55398	1	29	T__basophil_percent	0.3364722366212129	0.4829225972334536	-0.1464503606122407	-0.1117266167649305	Basophil Percent	haematologic/immune
6342	55398	1	30	T__lymphocyte_count	0.9932517730102832	1.1224764939969496	-0.12922472098666637	-0.2823852775778512	Lymphocyte Count	haematologic/immune
6342	55398	1	31	T__monocyte_count	0.4054651081081644	0.41247232540546314	-0.007007217297298751	-0.030423528390783012	Monocyte Count	haematologic/immune
6342	55398	1	32	T__neutrophil_count	2.079441541679836	1.6580293341953252	0.421412207484511	-4.737509124313196	Neutrophil Count	haematologic/immune
6342	55398	1	33	T__eosinophil_count	0.1823215567939546	0.16393774336568936	0.018383813428265228	0.02866111085556899	Eosinophil Count	haematologic/immune
6342	55398	1	34	T__basophil_count	5.397605346934028e-79	0.0385239269655039	-0.0385239269655039	-0.047966144763656064	Basophil Count	haematologic/immune
6342	55398	1	35	T__rbc	4.81	4.421596225364007	0.38840377463599296	0.067904467811563	RBC	haematologic
6342	55398	1	36	T__hemoglobin	14.4	13.64206351273143	0.7579364872685712	-1.0939052874323656	Hemoglobin	haematologic
6342	55398	1	37	T__hematocrit	42.8	39.608543303491594	3.1914566965084035	1.3312955315007793	Hematocrit	haematologic
6342	55398	1	38	T__mcv	89.1	89.70843230298638	-0.6084323029863867	-0.27179287704467087	MCV	haematologic
6342	55398	1	39	T__mch	29.8	30.894173114999695	-1.0941731149996947	0.06905483692645593	MCH	haematologic
6342	55398	1	40	T__mchc	33.6	34.41692448487682	-0.8169244848768216	0.03166434522421366	MCHC	haematologic
6342	55398	1	41	T__rdw	2.5877640352277083	2.626374116736017	-0.0386100815083088	-0.8513211639781338	RDW	haematologic
6342	55398	1	42	T__platelets	5.3471075307174685	5.528732859240257	-0.1816253285227889	0.6236772163573967	Platelets	haematologic
6342	55398	1	43	T__mean_platelet_volume	8.6	7.830003768965967	0.7699962310340327	-0.47856874013996814	Mean Platelet Volume	haematologic
6342	55398	1	44	T__weight	4.312140507209715	4.36517493001061	-0.05303442280089499	2.36725529407432	Weight	anthropometric
6342	55398	1	45	T__bmi	3.261168737058452	3.396990855866284	-0.13582211880783168	1.319487019838747	BMI	anthropometric/metabolic
6342	55398	1	46	T__waist	4.533674184283021	4.5890555236555866	-0.055381339372565286	-4.776668906725681	Waist	anthropometric/metabolic
6342	55398	1	47	T__systolic_bp	94.66666666666669	117.51929848450105	-22.852631817834364	-4.795096134715272	Systolic Bp	cardiovascular
6342	55398	1	48	T__diastolic_bp	63.333333333333336	72.68801819638374	-9.354684863050402	0.5119675900225716	Diastolic Bp	cardiovascular
6342	55398	1	49	T__pulse	4.418840607796598	4.318592252204308	0.1002483555922904	-0.9192139623356258	Pulse	cardiovascular
6342	55398	1	50	T__hdl	0.8197798314933114	0.8876644698870841	-0.06788463839377279	-0.600800443276891	HDL	lipid/metabolic
6343	55399	2	1	T__albumin	36.0	42.74147580259355	-6.741475802593548	2.458322736064834	Albumin	protein/liver
6343	55399	2	2	T__alt	2.70805020110221	3.003765130567093	-0.2957149294648831	1.5006482349734604	ALT	liver
6343	55399	2	3	T__ast	3.258096538021482	3.132290811850355	0.12580572617112695	0.5100752563279035	AST	liver
6343	55399	2	4	T__alkaline_phosphatase	4.812184355372417	4.192726853392713	0.6194575019797037	1.0499581613198905	Alkaline Phosphatase	liver/bone
6343	55399	2	5	T__blood_urea_nitrogen	1.43746264769429	1.5310529497579881	-0.09359030206369812	-1.709348090283212	Blood Urea Nitrogen	renal
6343	55399	2	6	T__calcium	2.35	2.363541352220453	-0.01354135222045283	-0.05135950430861979	Calcium	mineral
6343	55399	2	7	T__total_cholesterol	3.646	4.689610720038718	-1.0436107200387177	-0.48210815467092905	Total Cholesterol	lipid/metabolic
6343	55399	2	8	T__bicarbonate	22.0	24.942689674690474	-2.942689674690474	-1.8103323564519263	Bicarbonate	electrolyte
6343	55399	2	9	T__creatinine	4.15512603448196	4.0897548745554735	0.06537115992648612	0.2635493977501264	Creatinine	renal
6343	55399	2	10	T__ggt	2.70805020110221	2.779944727163464	-0.07189452606125402	-0.02747588547361413	GGT	liver
6343	55399	2	11	T__glucose	1.809926773183504	1.7457551674346077	0.06417160574889635	1.240092358241839	Glucose	metabolic
6343	55399	2	12	T__iron	1.7578579175523736	2.63298201120529	-0.8751240936529165	0.010324502377365957	Iron	haematologic/mineral
6343	55399	2	13	T__ldh	4.976733742420574	4.783103754673553	0.19362998774702156	0.7530645785310366	LDH	tissue-turnover
6343	55399	2	14	T__phosphorus	1.066	1.28013612078887	-0.2141361207888699	1.4566886942390789	Phosphorus	mineral/renal
6343	55399	2	15	T__total_bilirubin	2.421256622711544	2.4827780185601216	-0.06152139584857741	-0.0750762664780825	Total Bilirubin	liver/haematologic
6343	55399	2	16	T__total_protein	74.0	72.45714538255864	1.542854617441364	-0.21734811603800078	Total Protein	protein/liver
6343	55399	2	17	T__triglycerides	0.3646431135879093	0.7496896431680167	-0.3850465295801074	-1.5662483287142894	Triglycerides	lipid/metabolic
6343	55399	2	18	T__uric_acid	5.253842876446207	5.562594246277625	-0.30875136983141793	0.12082562405926038	Uric Acid	renal/metabolic
6343	55399	2	19	T__sodium	138.0	139.13549268477965	-1.1354926847796492	-3.3369493610109995	Sodium	electrolyte
6343	55399	2	20	T__potassium	4.1	3.857599234002326	0.24240076599767368	0.691871653514569	Potassium	electrolyte
6343	55399	2	21	T__chloride	105.0	104.68265941454547	0.3173405854545308	-0.17216083478371455	Chloride	electrolyte
6343	55399	2	22	T__osmolality	274.0	276.31083088995047	-2.3108308899504664	3.0604775751528863	Osmolality	electrolyte
6343	55399	2	23	T__globulin	38.0	29.71566957996509	8.284330420034909	0.34088321997304183	Globulin	protein/immune
6343	55399	2	24	T__wbc	1.9600947840472696	2.1020626683021186	-0.14196788425484907	-0.6566345282866948	WBC	haematologic/immune
6343	55399	2	25	T__lymphocyte_percent	31.6	32.22122548118606	-0.6212254811860589	-0.022694674157185634	Lymphocyte Percent	haematologic/immune
6343	55399	2	26	T__monocyte_percent	9.6	7.28129225390799	2.3187077460920094	0.3347095838666474	Monocyte Percent	haematologic/immune
6343	55399	2	27	T__neutrophil_percent	55.7	57.205362666565776	-1.505362666565773	-0.4416458578231169	Neutrophil Percent	haematologic/immune
6343	55399	2	28	T__eosinophil_percent	1.308332819650179	1.1602873983867767	0.14804542126340214	0.2421515678779183	Eosinophil Percent	haematologic/immune
6343	55399	2	29	T__basophil_percent	0.3364722366212129	0.46451406949188134	-0.12804183287066845	-0.04869843788051655	Basophil Percent	haematologic/immune
6343	55399	2	30	T__lymphocyte_count	1.0647107369924282	1.1792504421143957	-0.11453970512196743	0.033471764001298664	Lymphocyte Count	haematologic/immune
6343	55399	2	31	T__monocyte_count	0.4700036292457356	0.4156110719627415	0.05439255728299408	0.19199698538025403	Monocyte Count	haematologic/immune
6343	55399	2	32	T__neutrophil_count	1.4816045409242156	1.628067652336283	-0.14646311141206736	1.841041112040846	Neutrophil Count	haematologic/immune
6343	55399	2	33	T__eosinophil_count	0.1823215567939546	0.169357899050389	0.012963657743565588	0.003644050557359421	Eosinophil Count	haematologic/immune
6343	55399	2	34	T__basophil_count	5.397605346934028e-79	0.03589672520233553	-0.03589672520233553	-0.1473315108441131	Basophil Count	haematologic/immune
6343	55399	2	35	T__rbc	4.75	4.479077511543632	0.27092248845636835	0.25726653357856	RBC	haematologic
6343	55399	2	36	T__hemoglobin	12.5	13.362933051925479	-0.862933051925479	1.794256081291608	Hemoglobin	haematologic
6343	55399	2	37	T__hematocrit	36.1	39.11362423103845	-3.013624231038449	-1.5918214266776318	Hematocrit	haematologic
6343	55399	2	38	T__mcv	76.1	87.53740295480384	-11.437402954803844	-6.475288740421024	MCV	haematologic
6343	55399	2	39	T__mch	26.2	29.914987584444305	-3.714987584444305	1.0743349554764086	MCH	haematologic
6343	55399	2	40	T__mchc	34.5	34.16243784262953	0.3375621573704706	0.14590109932381473	MCHC	haematologic
6343	55399	2	41	T__rdw	2.7013612129514133	2.6144873742749453	0.08687383867646803	2.0668820719625227	RDW	haematologic
6343	55399	2	42	T__platelets	5.7745515455444085	5.536153037671119	0.2383985078732893	-0.7451374709526737	Platelets	haematologic
6343	55399	2	43	T__mean_platelet_volume	7.9	8.082943482874619	-0.18294348287461837	0.11113123787482888	Mean Platelet Volume	haematologic
6343	55399	2	44	T__weight	4.580877493419047	4.227915389960926	0.35296210345812096	-15.94719968029188	Weight	anthropometric
6343	55399	2	45	T__bmi	3.609836246773484	3.329096926503195	0.28073932027028903	-2.495351701945088	BMI	anthropometric/metabolic
6343	55399	2	46	T__waist	4.770684624465665	4.482051846264561	0.2886327782011042	25.205933461974844	Waist	anthropometric/metabolic
6343	55399	2	47	T__systolic_bp	120.66666666666669	109.7550149337162	10.911651732950489	2.181691642999791	Systolic Bp	cardiovascular
6343	55399	2	48	T__diastolic_bp	56.0	62.36211160241342	-6.362111602413421	0.3703134025933166	Diastolic Bp	cardiovascular
6343	55399	2	49	T__pulse	4.442651256490317	4.330236208029896	0.11241504846042094	-1.0171645556434479	Pulse	cardiovascular
6343	55399	2	50	T__hdl	0.7371640659767197	0.8668555266798997	-0.12969146070318005	-1.1140276949533796	HDL	lipid/metabolic
6344	55400	0	1	T__albumin	45.0	41.85799553048474	3.142004469515257	-0.9888715850022007	Albumin	protein/liver
6344	55400	0	2	T__alt	2.4849066497880004	3.106489468230288	-0.6215828184422878	3.143147614352325	ALT	liver
6344	55400	0	3	T__ast	2.8903717578961645	3.191522248544433	-0.3011504906482685	-1.2361958828212019	AST	liver
6344	55400	0	4	T__alkaline_phosphatase	4.07753744390572	4.151148042590183	-0.07361059868446329	-0.12360187617242221	Alkaline Phosphatase	liver/bone
6344	55400	0	5	T__blood_urea_nitrogen	1.43746264769429	1.5991174338551062	-0.1616547861608162	-3.044820272077087	Blood Urea Nitrogen	renal
6344	55400	0	6	T__calcium	2.375	2.346104441270471	0.028895558729529203	0.1173078372738647	Calcium	mineral
6344	55400	0	7	T__total_cholesterol	5.301	5.3475101480233125	-0.046510148023312325	-0.02000944469935916	Total Cholesterol	lipid/metabolic
6344	55400	0	8	T__bicarbonate	27.0	24.904023303477725	2.095976696522275	1.370738714588408	Bicarbonate	electrolyte
6344	55400	0	9	T__creatinine	4.05317528518403	4.180869930101419	-0.1276946449173897	-0.5013257237850787	Creatinine	renal
6344	55400	0	10	T__ggt	3.091042453358316	3.02087231509987	0.07017013825844609	0.046148567515209765	GGT	liver
6344	55400	0	11	T__glucose	1.6937790608678511	1.8242037215368971	-0.130424660669046	-2.6391718975199985	Glucose	metabolic
6344	55400	0	12	T__iron	3.254242968705492	2.6448177487786473	0.6094252199268446	-0.10864902306328297	Iron	haematologic/mineral
6344	55400	0	13	T__ldh	4.718498871295094	4.851916836138591	-0.13341796484349722	-0.5179397511360994	LDH	tissue-turnover
6344	55400	0	14	T__phosphorus	1.227	1.2274389849967329	-0.000438984996732783	0.003192867212231447	Phosphorus	mineral/renal
6344	55400	0	15	T__total_bilirubin	2.421256622711544	2.47974959091726	-0.05849296820571581	-0.05415171725928768	Total Bilirubin	liver/haematologic
6344	55400	0	16	T__total_protein	71.0	70.06045934495776	0.9395406550422365	-0.12984374363647497	Total Protein	protein/liver
6344	55400	0	17	T__triglycerides	0.6318035503188933	0.9293766012614514	-0.29757305094255804	-1.1604020922404148	Triglycerides	lipid/metabolic
6344	55400	0	18	T__uric_acid	5.548297571815806	5.609947986931137	-0.06165041511533076	0.009566312924596691	Uric Acid	renal/metabolic
6344	55400	0	19	T__sodium	137.0	139.0215905425988	-2.021590542598801	-6.10235259021257	Sodium	electrolyte
6344	55400	0	20	T__potassium	3.7	3.9618284515565927	-0.2618284515565925	-0.7413690738826344	Potassium	electrolyte
6344	55400	0	21	T__chloride	103.0	104.20826133380419	-1.208261333804188	0.5564218842040856	Chloride	electrolyte
6344	55400	0	22	T__osmolality	271.0	276.95589728339803	-5.955897283398031	8.210323143724748	Osmolality	electrolyte
6344	55400	0	23	T__globulin	26.0	28.202463814473035	-2.2024638144730346	-0.047735837447646805	Globulin	protein/immune
6344	55400	0	24	T__wbc	2.33214389523559	2.095891257272675	0.23625263796291485	0.8295081573825193	WBC	haematologic/immune
6344	55400	0	25	T__lymphocyte_percent	16.1	29.953228418850106	-13.853228418850104	-2.5011530424558237	Lymphocyte Percent	haematologic/immune
6344	55400	0	26	T__monocyte_percent	8.1	7.211529912423121	0.888470087576879	0.20120698120533878	Monocyte Percent	haematologic/immune
6344	55400	0	27	T__neutrophil_percent	74.6	59.67847024048232	14.921529759517675	6.3787005427836965	Neutrophil Percent	haematologic/immune
6344	55400	0	28	T__eosinophil_percent	0.5877866649021191	1.1741270626098252	-0.5863403977077062	-0.6899174390325747	Eosinophil Percent	haematologic/immune
6344	55400	0	29	T__basophil_percent	0.4054651081081644	0.49080009312796236	-0.08533498501979797	-0.035908929800927095	Basophil Percent	haematologic/immune
6344	55400	0	30	T__lymphocyte_count	0.9162907318741552	1.1282639498429332	-0.211973217968778	0.08618788156381207	Lymphocyte Count	haematologic/immune
6344	55400	0	31	T__monocyte_count	0.5877866649021191	0.4102163415925541	0.17757032330956496	0.8107738307991603	Monocyte Count	haematologic/immune
6344	55400	0	32	T__neutrophil_count	2.066862759472976	1.6579142623740022	0.40894849709897385	-5.104487289190582	Neutrophil Count	haematologic/immune
6344	55400	0	33	T__eosinophil_count	0.0953101798043248	0.1609868975117239	-0.06567671770739911	-0.28646067122373375	Eosinophil Count	haematologic/immune
6344	55400	0	34	T__basophil_count	5.397605346934028e-79	0.040729281604368804	-0.040729281604368804	-0.10694466938914628	Basophil Count	haematologic/immune
6344	55400	0	35	T__rbc	3.87	4.419541348136033	-0.5495413481360325	-0.643425889374697	RBC	haematologic
6344	55400	0	36	T__hemoglobin	13.4	13.600476567954454	-0.20047656795445334	0.46567144870281724	Hemoglobin	haematologic
6344	55400	0	37	T__hematocrit	38.4	39.47100146479383	-1.0710014647938308	-0.6108879127464187	Hematocrit	haematologic
6344	55400	0	38	T__mcv	99.9	89.40741275783874	10.492587242161264	0.8195133817575637	MCV	haematologic
6344	55400	0	39	T__mch	34.7	30.79822614586215	3.901773854137854	4.717153421033173	MCH	haematologic
6344	55400	0	40	T__mchc	34.8	34.42680504246979	0.3731949575302096	-0.3003763945881501	MCHC	haematologic
6344	55400	0	41	T__rdw	2.5649493574615367	2.627668616542399	-0.06271925908086207	-1.397648002681257	RDW	haematologic
6344	55400	0	42	T__platelets	5.823045895483019	5.5258890267228145	0.2971568687602044	-0.8111766737864672	Platelets	haematologic
6344	55400	0	43	T__mean_platelet_volume	8.4	7.837778085987522	0.5622219140124782	-0.292586258310045	Mean Platelet Volume	haematologic
6344	55400	0	44	T__weight	4.232656178019613	4.364409459014855	-0.13175328099524197	6.021516737475998	Weight	anthropometric
6344	55400	0	45	T__bmi	3.2441536320524693	3.3952105774675685	-0.15105694541509918	1.2078063781690687	BMI	anthropometric/metabolic
6344	55400	0	46	T__waist	4.534747721691546	4.585450319751074	-0.05070259805952837	-4.383188086514421	Waist	anthropometric/metabolic
6344	55400	0	47	T__systolic_bp	125.33333333333331	116.09942334360652	9.233909989726797	1.9071657111697193	Systolic Bp	cardiovascular
6344	55400	0	48	T__diastolic_bp	74.66666666666667	72.50721968458332	2.1594469820833524	-0.1292479258029855	Diastolic Bp	cardiovascular
6344	55400	0	49	T__pulse	4.394449154672439	4.324345000670776	0.0701041540016627	-0.6143987017337548	Pulse	cardiovascular
6344	55400	0	50	T__hdl	0.9858167945227652	0.8829912901883578	0.1028255043344074	0.9293230706941858	HDL	lipid/metabolic
6345	55402	0	1	T__albumin	42.0	41.97727667336638	0.02272332663361709	-0.007151629554548137	Albumin	protein/liver
6345	55402	0	2	T__alt	2.6390573296152584	3.0703201511976954	-0.431262821582437	2.1807596165748038	ALT	liver
6345	55402	0	3	T__ast	2.8903717578961645	3.1474913150058823	-0.2571195571097178	-1.0554528309338869	AST	liver
6345	55402	0	4	T__alkaline_phosphatase	3.9889840465642745	4.174424264124348	-0.18544021756007378	-0.31137851366348246	Alkaline Phosphatase	liver/bone
6345	55402	0	5	T__blood_urea_nitrogen	1.252762968495368	1.5402453800827736	-0.2874824115874055	-5.4148243640380045	Blood Urea Nitrogen	renal
6345	55402	0	6	T__calcium	2.3	2.341381796794591	-0.041381796794591086	-0.16799845020886087	Calcium	mineral
6345	55402	0	7	T__total_cholesterol	4.474	4.891223228940338	-0.4172232289403377	-0.179496421352718	Total Cholesterol	lipid/metabolic
6345	55402	0	8	T__bicarbonate	24.0	25.002754437343974	-1.0027544373439738	-0.655787027963311	Bicarbonate	electrolyte
6345	55402	0	9	T__creatinine	4.15512603448196	4.092867094158444	0.062258940323515866	0.24442691657093996	Creatinine	renal
6345	55402	0	10	T__ggt	2.4849066497880004	2.8566995384733196	-0.37179288868531923	-0.24451582469419061	GGT	liver
6345	55402	0	11	T__glucose	1.7334238922150915	1.771771202770972	-0.038347310555880476	-0.7759663229744633	Glucose	metabolic
6345	55402	0	12	T__iron	2.509599262378372	2.5952319391958243	-0.08563267681745224	0.01526669125971988	Iron	haematologic/mineral
6345	55402	0	13	T__ldh	4.543294782270004	4.783724672347379	-0.24042989007737514	-0.9333690375087813	LDH	tissue-turnover
6345	55402	0	14	T__phosphorus	1.324	1.2453165668150659	0.0786834331849342	-0.5722877907713672	Phosphorus	mineral/renal
6345	55402	0	15	T__total_bilirubin	2.256541154492639	2.4645542365417663	-0.20801308204912727	-0.19257469659843027	Total Bilirubin	liver/haematologic
6345	55402	0	16	T__total_protein	74.0	72.10324536518628	1.8967546348137176	-0.2621299261743779	Total Protein	protein/liver
6345	55402	0	17	T__triglycerides	0.6901426715396466	0.8045042064237078	-0.1143615348840612	-0.4459589466551074	Triglycerides	lipid/metabolic
6345	55402	0	18	T__uric_acid	5.548297571815806	5.553423448629702	-0.005125876813895758	0.0007953838027356227	Uric Acid	renal/metabolic
6345	55402	0	19	T__sodium	140.0	139.01753603155305	0.9824639684469503	2.9656557133155252	Sodium	electrolyte
6345	55402	0	20	T__potassium	3.6	3.864356686998801	-0.26435668699880077	-0.7485277900466112	Potassium	electrolyte
6345	55402	0	21	T__chloride	107.0	104.7391081482956	2.2608918517044003	-1.041173518435955	Chloride	electrolyte
6345	55402	0	22	T__osmolality	277.0	276.3749640752293	0.6250359247707138	-0.8616244832007186	Osmolality	electrolyte
6345	55402	0	23	T__globulin	32.0	30.125968691819914	1.8740313081800863	0.04061744547684634	Globulin	protein/immune
6345	55402	0	24	T__wbc	2.151762203259462	2.1093220823404146	0.04244012091904725	0.14901178165120138	WBC	haematologic/immune
6345	55402	0	25	T__lymphocyte_percent	28.5	32.07510429010365	-3.5751042901036527	-0.6454728603278055	Lymphocyte Percent	haematologic/immune
6345	55402	0	26	T__monocyte_percent	4.4	7.0416407520031425	-2.641640752003142	-0.5982379919949318	Monocyte Percent	haematologic/immune
6345	55402	0	27	T__neutrophil_percent	65.4	57.4917601974405	7.908239802559507	3.3806382009106097	Neutrophil Percent	haematologic/immune
6345	55402	0	28	T__eosinophil_percent	0.4700036292457356	1.188066588954521	-0.7180629597087854	-0.8449087938733463	Eosinophil Percent	haematologic/immune
6345	55402	0	29	T__basophil_percent	0.7419373447293773	0.4719537615919734	0.26998358313740395	0.11360899087325761	Basophil Percent	haematologic/immune
6345	55402	0	30	T__lymphocyte_count	1.1631508098056809	1.1837955923897543	-0.02064478258407343	0.008394126830347275	Lymphocyte Count	haematologic/immune
6345	55402	0	31	T__monocyte_count	0.262364264467491	0.40757503788016763	-0.14521077341267663	-0.6630223611625473	Monocyte Count	haematologic/immune
6345	55402	0	32	T__neutrophil_count	1.791759469228055	1.640474493606536	0.15128497562151888	-1.888336161114817	Neutrophil Count	haematologic/immune
6345	55402	0	33	T__eosinophil_count	5.397605346934028e-79	0.1760097728720927	-0.1760097728720927	-0.7676978911081656	Eosinophil Count	haematologic/immune
6345	55402	0	34	T__basophil_count	0.0953101798043248	0.037366178149668375	0.05794400165465642	0.15214611836847816	Basophil Count	haematologic/immune
6345	55402	0	35	T__rbc	4.52	4.450778536424509	0.06922146357549064	0.0810473714415629	RBC	haematologic
6345	55402	0	36	T__hemoglobin	13.4	13.259987202124098	0.1400127978759027	-0.32522485340341245	Hemoglobin	haematologic
6345	55402	0	37	T__hematocrit	39.0	38.785445187264564	0.21455481273543597	0.1223797968818653	Hematocrit	haematologic
6345	55402	0	38	T__mcv	86.4	87.30434490761722	-0.9043449076172152	-0.0706329846406842	MCV	haematologic
6345	55402	0	39	T__mch	29.7	29.86076342384287	-0.16076342384286946	-0.19435922303727762	MCH	haematologic
6345	55402	0	40	T__mchc	34.3	34.18462331879633	0.11537668120366362	-0.0928641473316195	MCHC	haematologic
6345	55402	0	41	T__rdw	2.6390573296152584	2.6218723297338222	0.01718499988143618	0.3829538344737216	RDW	haematologic
6345	55402	0	42	T__platelets	5.493061443340548	5.549398200117531	-0.056336756776982355	0.15378767169318694	Platelets	haematologic
6345	55402	0	43	T__mean_platelet_volume	8.2	8.081475969223376	0.11852403077662288	-0.06168116507103462	Mean Platelet Volume	haematologic
6345	55402	0	44	T__weight	4.3054155323020415	4.27815624338475	0.02725928891729179	-1.2458305647287387	Weight	anthropometric
6345	55402	0	45	T__bmi	3.319987326236612	3.3767504292985007	-0.056763103061888476	0.45386087832254135	BMI	anthropometric/metabolic
6345	55402	0	46	T__waist	4.596129441335942	4.525378128866064	0.07075131246987798	6.116379077047102	Waist	anthropometric/metabolic
6345	55402	0	47	T__systolic_bp	135.33333333333334	110.18136592341907	25.151967409914278	5.194870847345787	Systolic Bp	cardiovascular
6345	55402	0	48	T__diastolic_bp	78.0	64.73569721335812	13.264302786641878	-0.7938993810083038	Diastolic Bp	cardiovascular
6345	55402	0	49	T__pulse	4.174387269895637	4.322722148559339	-0.14833487866370199	1.3000193522148629	Pulse	cardiovascular
6345	55402	0	50	T__hdl	0.9282193027394288	0.8575054670036829	0.07071383573574586	0.6391021312454458	HDL	lipid/metabolic
6346	55405	4	1	T__albumin	47.0	42.18681422091797	4.813185779082033	-1.670077481358042	Albumin	protein/liver
6346	55405	4	2	T__alt	3.1354942159291497	3.3035745173456803	-0.16808030141653063	0.8825937025150719	ALT	liver
6346	55405	4	3	T__ast	3.610917912644224	3.3429332924907724	0.2679846201534515	1.1478041510980386	AST	liver
6346	55405	4	4	T__alkaline_phosphatase	3.951243718581428	4.255927397490836	-0.3046836789094076	-0.547393733223811	Alkaline Phosphatase	liver/bone
6346	55405	4	5	T__blood_urea_nitrogen	1.43746264769429	1.6489346446304083	-0.2114719969361183	-3.85243715297378	Blood Urea Nitrogen	renal
6346	55405	4	6	T__calcium	2.35	2.3733939419718575	-0.0233939419718574	-0.11234222417009007	Calcium	mineral
6346	55405	4	7	T__total_cholesterol	5.508	5.117030808630115	0.3909691913698854	0.16991564276446997	Total Cholesterol	lipid/metabolic
6346	55405	4	8	T__bicarbonate	27.0	26.128850481741026	0.8711495182589744	0.5738003828341726	Bicarbonate	electrolyte
6346	55405	4	9	T__creatinine	4.512725895596812	4.551559788020206	-0.0388338924233933	-0.16076388845042228	Creatinine	renal
6346	55405	4	10	T__ggt	3.091042453358316	3.533026584442949	-0.4419841310846331	-0.2486646326162902	GGT	liver
6346	55405	4	11	T__glucose	1.8453002361560848	1.9020342213326051	-0.056733985176520285	-1.0800573520139065	Glucose	metabolic
6346	55405	4	12	T__iron	3.198673117550681	2.7303188669059235	0.46835425064475755	-0.0012008852579310362	Iron	haematologic/mineral
6346	55405	4	13	T__ldh	4.890349128221754	4.929330248118635	-0.038981119896881467	-0.14181746053182678	LDH	tissue-turnover
6346	55405	4	14	T__phosphorus	1.259	1.1646892550284513	0.09431074497154857	-0.6589733021240035	Phosphorus	mineral/renal
6346	55405	4	15	T__total_bilirubin	3.344979701663927	2.634793528899621	0.7101861727643057	1.0825212310811139	Total Bilirubin	liver/haematologic
6346	55405	4	16	T__total_protein	80.0	73.5406171269476	6.459382873052405	-0.9873610898616307	Total Protein	protein/liver
6346	55405	4	17	T__triglycerides	0.5038010088290262	0.8729329274622225	-0.3691319186331963	-1.3983946154648785	Triglycerides	lipid/metabolic
6346	55405	4	18	T__uric_acid	5.571012696691494	5.898227859690862	-0.3272151629993676	0.19133134115516118	Uric Acid	renal/metabolic
6346	55405	4	19	T__sodium	143.0	139.66110120986602	3.3388987901339817	9.01481636092974	Sodium	electrolyte
6346	55405	4	20	T__potassium	4.2	3.985346278497168	0.21465372150283235	0.5142182749524701	Potassium	electrolyte
6346	55405	4	21	T__chloride	106.0	103.77640001077256	2.223599989227438	-0.8735031639338088	Chloride	electrolyte
6346	55405	4	22	T__osmolality	284.0	279.1104447325306	4.8895552674694045	-6.120935482100086	Osmolality	electrolyte
6346	55405	4	23	T__globulin	33.0	31.35380290602963	1.6461970939703683	0.03869766898483892	Globulin	protein/immune
6346	55405	4	24	T__wbc	2.1162555148025524	1.9787510475697758	0.13750446723277654	0.533840085615877	WBC	haematologic/immune
6346	55405	4	25	T__lymphocyte_percent	23.1	34.11122098738518	-11.01122098738518	-1.0664176396457663	Lymphocyte Percent	haematologic/immune
6346	55405	4	26	T__monocyte_percent	8.1	8.100044188728736	-4.418872873657165e-05	-4.1324160628493975e-06	Monocyte Percent	haematologic/immune
6346	55405	4	27	T__neutrophil_percent	64.7	54.00829268704365	10.691707312956353	3.642301615085028	Neutrophil Percent	haematologic/immune
6346	55405	4	28	T__eosinophil_percent	1.5040773967762742	1.295350661819552	0.20872673495672212	0.3275457505953795	Eosinophil Percent	haematologic/immune
6346	55405	4	29	T__basophil_percent	0.4700036292457356	0.4876147121869986	-0.017611082941263012	-0.005533949879700634	Basophil Percent	haematologic/immune
6346	55405	4	30	T__lymphocyte_count	0.9932517730102832	1.1193626941407748	-0.1261109211304916	0.03515118342111938	Lymphocyte Count	haematologic/immune
6346	55405	4	31	T__monocyte_count	0.4700036292457356	0.40182758145812003	0.06817604778761555	0.3903857055274083	Monocyte Count	haematologic/immune
6346	55405	4	32	T__neutrophil_count	1.7404661748405046	1.4705425432473735	0.26992363159313104	-3.293328074137254	Neutrophil Count	haematologic/immune
6346	55405	4	33	T__eosinophil_count	0.262364264467491	0.17256648106689407	0.08979778340059694	0.07440339099045806	Eosinophil Count	haematologic/immune
6346	55405	4	34	T__basophil_count	5.397605346934028e-79	0.032598422375122726	-0.032598422375122726	-0.1046915588141952	Basophil Count	haematologic/immune
6346	55405	4	35	T__rbc	5.05	4.8348729166240245	0.2151270833759753	-0.054784319299757855	RBC	haematologic
6346	55405	4	36	T__hemoglobin	14.8	14.474188596130418	0.32581140386958296	-0.35046453104080244	Hemoglobin	haematologic
6346	55405	4	37	T__hematocrit	44.7	42.84702763990623	1.8529723600937729	0.6153561942527485	Hematocrit	haematologic
6346	55405	4	38	T__mcv	88.6	88.96123020571099	-0.36123020571099573	-0.1680586901619195	MCV	haematologic
6346	55405	4	39	T__mch	29.2	30.04107296342954	-0.8410729634295393	0.13233890615765423	MCH	haematologic
6346	55405	4	40	T__mchc	33.0	33.74464568948884	-0.7446456894888414	0.18037245795654186	MCHC	haematologic
6346	55405	4	41	T__rdw	2.5952547069568657	2.655140177178313	-0.05988547022144752	-1.25483076811371	RDW	haematologic
6346	55405	4	42	T__platelets	5.4510384535657	5.431700516680245	0.019337936885455598	-0.04357294366967183	Platelets	haematologic
6346	55405	4	43	T__mean_platelet_volume	8.9	7.895254760801676	1.004745239198324	-0.45910477512928755	Mean Platelet Volume	haematologic
6346	55405	4	44	T__weight	4.241326752570746	4.540467301056949	-0.29914054848620264	13.96011598833051	Weight	anthropometric
6346	55405	4	45	T__bmi	3.1350593387750902	3.429301283206783	-0.2942419444316928	2.060549396897738	BMI	anthropometric/metabolic
6346	55405	4	46	T__waist	4.356708826689592	4.639164060836578	-0.2824552341469859	-24.576338228384092	Waist	anthropometric/metabolic
6346	55405	4	47	T__systolic_bp	124.66666666666669	128.92061038648038	-4.253943719813691	-0.8862838315995447	Systolic Bp	cardiovascular
6346	55405	4	48	T__diastolic_bp	82.66666666666667	76.82547738448402	5.841189282182654	-0.3657546546171661	Diastolic Bp	cardiovascular
6346	55405	4	49	T__pulse	4.262679877041316	4.256533156118465	0.006146720922851401	-0.05793102032382826	Pulse	cardiovascular
6346	55405	4	50	T__hdl	1.0152306797290584	0.8367291230875028	0.17850155664155565	1.489388396458228	HDL	lipid/metabolic
6347	55406	4	1	T__albumin	43.0	43.58441598986664	-0.5844159898666419	0.20278045128937322	Albumin	protein/liver
6347	55406	4	2	T__alt	3.044522437723423	3.3522525749858865	-0.30773013726246345	1.6158983469983061	ALT	liver
6347	55406	4	3	T__ast	3.4011973816621555	3.345078257608343	0.056119124053812364	0.24036365784001879	AST	liver
6347	55406	4	4	T__alkaline_phosphatase	4.007333185232471	4.250075290744153	-0.24274210551168185	-0.4361096984986713	Alkaline Phosphatase	liver/bone
6347	55406	4	5	T__blood_urea_nitrogen	1.8500283773520307	1.8290533957419883	0.02097498161004241	0.3821063762966157	Blood Urea Nitrogen	renal
6347	55406	4	6	T__calcium	2.325	2.380164566859508	-0.05516456685950777	-0.2649108963265799	Calcium	mineral
6347	55406	4	7	T__total_cholesterol	4.293	5.206379412179266	-0.9133794121792658	-0.3969557022242337	Total Cholesterol	lipid/metabolic
6347	55406	4	8	T__bicarbonate	26.0	26.094430022273475	-0.09443002227347463	-0.06219825850314186	Bicarbonate	electrolyte
6347	55406	4	9	T__creatinine	4.745279893972737	4.504666813232136	0.24061308074060062	0.9960859460122681	Creatinine	renal
6347	55406	4	10	T__ggt	3.091042453358316	3.367572551299974	-0.27653009794165806	-0.1555785612557254	GGT	liver
6347	55406	4	11	T__glucose	1.9615022438151493	1.9122054278338885	0.04929681598126079	0.9384743265571351	Glucose	metabolic
6347	55406	4	12	T__iron	3.054001181677967	2.895314687048317	0.15868649462965	-0.00040688062886407006	Iron	haematologic/mineral
6347	55406	4	13	T__ldh	4.976733742420574	4.906034379182685	0.07069936323788895	0.25721180361513224	LDH	tissue-turnover
6347	55406	4	14	T__phosphorus	1.421	1.1808416639834936	0.2401583360165065	-1.678047732155505	Phosphorus	mineral/renal
6347	55406	4	15	T__total_bilirubin	2.5626389983283526	2.703733333372767	-0.14109433504441427	-0.2150670051436506	Total Bilirubin	liver/haematologic
6347	55406	4	16	T__total_protein	71.0	70.97537335325632	0.024626646743683978	-0.003764352299028663	Total Protein	protein/liver
6347	55406	4	17	T__triglycerides	0.9170904120447194	1.0569878471148693	-0.13989743507014984	-0.5299780648712824	Triglycerides	lipid/metabolic
6347	55406	4	18	T__uric_acid	5.737539571454335	5.9121170301667645	-0.17457745871242913	0.10208004728366883	Uric Acid	renal/metabolic
6347	55406	4	19	T__sodium	138.0	139.70265358634703	-1.7026535863470258	-4.597057404840038	Sodium	electrolyte
6347	55406	4	20	T__potassium	4.5	4.087524872279755	0.41247512772024475	0.988113540040839	Potassium	electrolyte
6347	55406	4	21	T__chloride	102.0	103.28726922391188	-1.2872692239118777	0.5056816627851821	Chloride	electrolyte
6347	55406	4	22	T__osmolality	277.0	280.113242072204	-3.1132420722040024	3.897277527651858	Osmolality	electrolyte
6347	55406	4	23	T__globulin	28.0	27.390957363389667	0.609042636610333	0.014316955384945202	Globulin	protein/immune
6347	55406	4	24	T__wbc	1.8082887711792648	2.067103298322266	-0.2588145271430011	-1.0048078590403666	WBC	haematologic/immune
6347	55406	4	25	T__lymphocyte_percent	30.6	28.78488170842596	1.8151182915740414	0.17579105590522773	Lymphocyte Percent	haematologic/immune
6347	55406	4	26	T__monocyte_percent	7.7	8.414671204683593	-0.7146712046835928	-0.06683420977092222	Monocyte Percent	haematologic/immune
6347	55406	4	27	T__neutrophil_percent	57.1	59.004319517861276	-1.9043195178612748	-0.648736993308711	Neutrophil Percent	haematologic/immune
6347	55406	4	28	T__eosinophil_percent	1.6863989535702288	1.3297710596304835	0.35662789393974537	0.5596405809153453	Eosinophil Percent	haematologic/immune
6347	55406	4	29	T__basophil_percent	0.262364264467491	0.4849311274205547	-0.22256686295306372	-0.0699374290935071	Basophil Percent	haematologic/immune
6347	55406	4	30	T__lymphocyte_count	0.9555114450274363	1.079107880632183	-0.12359643560474665	0.034450315160600105	Lymphocyte Count	haematologic/immune
6347	55406	4	31	T__monocyte_count	0.3364722366212129	0.4520102822780381	-0.11553804565682518	-0.6615872132909266	Monocyte Count	haematologic/immune
6347	55406	4	32	T__neutrophil_count	1.3609765531356006	1.620399668756881	-0.2594231156212803	3.1652116738098113	Neutrophil Count	haematologic/immune
6347	55406	4	33	T__eosinophil_count	0.1823215567939546	0.1940954352006524	-0.011773878406697802	-0.009755435439421152	Eosinophil Count	haematologic/immune
6347	55406	4	34	T__basophil_count	5.397605346934028e-79	0.03756680338624553	-0.03756680338624553	-0.12064777739593371	Basophil Count	haematologic/immune
6347	55406	4	35	T__rbc	4.7	4.870586081556609	-0.1705860815566087	0.04344149613072593	RBC	haematologic
6347	55406	4	36	T__hemoglobin	15.2	15.373908885052609	-0.17390888505260982	0.18706802499825506	Hemoglobin	haematologic
6347	55406	4	37	T__hematocrit	44.1	44.5793400878999	-0.47934008789989946	-0.159184723202203	Hematocrit	haematologic
6347	55406	4	38	T__mcv	93.7	91.88549016150928	1.8145098384907214	0.844182302369916	MCV	haematologic
6347	55406	4	39	T__mch	32.3	31.709303923263136	0.5906960767368616	-0.0929432713521327	MCH	haematologic
6347	55406	4	40	T__mchc	34.6	34.519955323191226	0.08004467680877525	-0.0193888923364971	MCHC	haematologic
6347	55406	4	41	T__rdw	2.517696472610991	2.6129000164947365	-0.0952035438837453	-1.994880154685705	RDW	haematologic
6347	55406	4	42	T__platelets	5.1647859739235145	5.38564397118604	-0.22085799726252553	0.4976452829854106	Platelets	haematologic
6347	55406	4	43	T__mean_platelet_volume	8.5	7.7295392166554	0.7704607833445998	-0.35205165536846794	Mean Platelet Volume	haematologic
6347	55406	4	44	T__weight	4.359269647551265	4.497142912086543	-0.13787326453527804	6.434188793001534	Weight	anthropometric
6347	55406	4	45	T__bmi	3.2140642678709788	3.388064842680986	-0.17400057481000708	1.218510094395644	BMI	anthropometric/metabolic
6347	55406	4	46	T__waist	4.533674184283021	4.655695940267885	-0.12202175598486331	-10.617073375757629	Waist	anthropometric/metabolic
6347	55406	4	47	T__systolic_bp	120.0	129.18755188731117	-9.187551887311173	-1.9141717018443307	Systolic Bp	cardiovascular
6347	55406	4	48	T__diastolic_bp	69.33333333333333	73.26836079840508	-3.935027465071755	0.2463975300007025	Diastolic Bp	cardiovascular
6347	55406	4	49	T__pulse	4.262679877041316	4.255067490235904	0.007612386805412541	-0.07174448625082912	Pulse	cardiovascular
6347	55406	4	50	T__hdl	1.0508216248317612	0.800299957609922	0.2505216672218392	2.090312663047739	HDL	lipid/metabolic
6348	55411	0	1	T__albumin	45.0	43.21984279324191	1.7801572067580906	-0.5602623725330177	Albumin	protein/liver
6348	55411	0	2	T__alt	2.995732273553991	3.4841545531208933	-0.48842227956690243	2.469796907617985	ALT	liver
6348	55411	0	3	T__ast	3.218875824868201	3.3762617702029463	-0.15738594533474526	-0.6460552570175714	AST	liver
6348	55411	0	4	T__alkaline_phosphatase	4.127134385045092	4.367441292991619	-0.2403069079465272	-0.40350690267722944	Alkaline Phosphatase	liver/bone
6348	55411	0	5	T__blood_urea_nitrogen	1.955860479908481	1.7615067733181937	0.1943537065902874	3.6607150325306606	Blood Urea Nitrogen	renal
6348	55411	0	6	T__calcium	2.375	2.3513004671194624	0.02369953288053761	0.09621343448104383	Calcium	mineral
6348	55411	0	7	T__total_cholesterol	3.0	5.302608724058245	-2.3026087240582447	-0.9906208405359564	Total Cholesterol	lipid/metabolic
6348	55411	0	8	T__bicarbonate	23.0	25.736798584743873	-2.736798584743873	-1.789827043575302	Bicarbonate	electrolyte
6348	55411	0	9	T__creatinine	4.182508053051405	4.361901622398257	-0.17939356934685158	-0.7042943034406889	Creatinine	renal
6348	55411	0	10	T__ggt	3.4657359027997265	3.5029309755537748	-0.03719507275404821	-0.024461963006275324	GGT	liver
6348	55411	0	11	T__glucose	2.0781907597781832	1.9589536605982942	0.119237099179889	2.412789112757518	Glucose	metabolic
6348	55411	0	12	T__iron	3.269568939183719	2.8456204495671256	0.42394848961659326	-0.07558202010662843	Iron	haematologic/mineral
6348	55411	0	13	T__ldh	4.262679877041316	4.894981378132013	-0.6323015010906969	-2.4546475619085997	LDH	tissue-turnover
6348	55411	0	14	T__phosphorus	1.421	1.1632511104768364	0.25774888952316366	-1.874683609855856	Phosphorus	mineral/renal
6348	55411	0	15	T__total_bilirubin	2.5626389983283526	2.649064683746968	-0.0864256854186154	-0.08001131459544693	Total Bilirubin	liver/haematologic
6348	55411	0	16	T__total_protein	67.0	73.19014863612772	-6.1901486361277165	0.855473436160046	Total Protein	protein/liver
6348	55411	0	17	T__triglycerides	0.8122626614501073	1.114888115465075	-0.30262545401496765	-1.1801042093424023	Triglycerides	lipid/metabolic
6348	55411	0	18	T__uric_acid	5.944634959751184	5.848597532361795	0.0960374273893887	-0.014902155665317881	Uric Acid	renal/metabolic
6348	55411	0	19	T__sodium	140.0	139.46837277900886	0.5316272209911403	1.6047645063041953	Sodium	electrolyte
6348	55411	0	20	T__potassium	3.9	4.029073144389768	-0.12907314438976814	-0.36547150223924	Potassium	electrolyte
6348	55411	0	21	T__chloride	107.0	103.7813739655161	3.218626034483904	-1.4822240127615431	Chloride	electrolyte
6348	55411	0	22	T__osmolality	282.0	279.7154030269258	2.2845969730742013	-3.149362473795551	Osmolality	electrolyte
6348	55411	0	23	T__globulin	22.0	29.970305842885818	-7.970305842885818	-0.17274709424229912	Globulin	protein/immune
6348	55411	0	24	T__wbc	1.9600947840472696	2.083381665001718	-0.12328688095444829	-0.4328733610416472	WBC	haematologic/immune
6348	55411	0	25	T__lymphocyte_percent	25.2	30.393681520931246	-5.193681520931246	-0.9377014472632246	Lymphocyte Percent	haematologic/immune
6348	55411	0	26	T__monocyte_percent	7.4	7.690459699648089	-0.29045969964808904	-0.06577882603497823	Monocyte Percent	haematologic/immune
6348	55411	0	27	T__neutrophil_percent	64.4	58.37107065747133	6.028929342528677	2.577264897726901	Neutrophil Percent	haematologic/immune
6348	55411	0	28	T__eosinophil_percent	1.308332819650179	1.2734648283923873	0.03486799125779161	0.04102742251230292	Eosinophil Percent	haematologic/immune
6348	55411	0	29	T__basophil_percent	0.3364722366212129	0.4686443021733546	-0.13217206555214173	-0.05561795578278087	Basophil Percent	haematologic/immune
